## Supplemental_Tables for "CRISPRware: an efficient method for contextual gRNA library design": Sup12_ce11_Cas12_Scored.tsv (part 59 of 66)

#chr	start	stop	strand	DeepCpf1_score	EnPAMGB_score	target_id	sequence
chrX	12684848	12684871	+	0.681231231689453	0.586368537921115	adt-1	ACTATCAGTGTGGAGTGAATGGG
chrX	12692190	12692213	+	0.513402976989746	0.518126319457084	ugt-50	ATTCCTTCCTATTCGAAACTACT
chrX	12692496	12692519	+	0.28810827255249	0.426961914493787	ugt-50	TTTCATTTCAGATCTACTTGGAA
chrX	12692500	12692523	+	0.299191856384277	0.59977144798156	ugt-50	ATTTCAGATCTACTTGGAAAACT
chrX	12692505	12692528	+	0.705283737182617	0.722607670045738	ugt-50	AGATCTACTTGGAAAACTGCCTG
chrX	12692787	12692810	+	0.759629516601563	0.758102416098109	ugt-50	AGGGTTGCCCACACTCCCGTCGT
chrX	12692890	12692913	+	0.569905128479004	0.745393268841911	ugt-50	CAATCCATTGTTGTCCATTATCT
chrX	12693849	12693872	+	0.593432960510254	0.741459906497047	ugt-50	AGTTGTTCCGTAAAGAAGTGAGT
chrX	12693882	12693905	+	0.572997550964355	0.696213012176744	ugt-50	CGTCAATTGCTGAAATCATAAGA
chrX	12693913	12693936	+	0.562755584716797	0.789113135404653	ugt-50	ACTTGTTCTGGTCAATACCGATG
chrX	12696952	12696975	+	0.496262168884277	0.78948989306816	nhr-26	CAGGATGGTTCATCGCGGCTTCC
chrX	12697159	12697182	+	0.547837829589844	0.596615132098375	nhr-26	TGGGCTCAAATGGGAACGAACGT
chrX	12697214	12697237	+	0.645504531860352	0.671000577278234	nhr-26	AGGAATCGTGCAATTCAAAAATA
chrX	12697396	12697419	+	0.579013137817383	0.729020647619056	nhr-26	CATCACGACCACATTTGAGAACT
chrX	12701386	12701409	+	0.645913162231445	0.695843418622392	nhr-214	CCAGCCTCTTGGACACTAACCGG
chrX	12701521	12701544	+	0.353461799621582	0.703959455306702	nhr-214	AAATCTTTAGATGATAGATATTT
chrX	12701571	12701594	+	0.66263069152832	0.692209015447743	nhr-214	AATTGCTGATAGCTTATTCATAA
chrX	12701658	12701681	+	0.50947135925293	0.670640429265565	nhr-214	ATCAAGAAAATTGTTCGTGTCAA
chrX	12701846	12701869	+	0.687966079711914	0.634720139308142	nhr-214	TAGTACCAGATACTTTATAGCAA
chrX	12701987	12702010	+	0.486132507324219	0.583075331354251	nhr-214	GAACACTCAGGCTTACCCCATGT
chrX	12704304	12704327	+	0.0961182498931885	0.683178023457775	nhr-272	GGGAAATCCAAATTTTTAAGCAT
chrX	12704330	12704353	+	0.608669395446777	0.71247340034792	nhr-272	AATAGTCGATAGTTTGTTCATTA
chrX	12704475	12704498	+	0.69436897277832	0.62744851866589	nhr-272	TCTCGGTTAGCATCCAATAATGA
chrX	12725636	12725659	+	0.801993255615234	0.784151070395985	rgs-2	AGCGGAAGCGTCTCGGTCGAAAA
chrX	12726514	12726537	+	0.662205810546875	0.717051128324711	rgs-2	ATGTTTCAGACCCACTTATGAAA
chrX	12726521	12726544	+	0.643211135864258	0.679439694150305	rgs-2	AGACCCACTTATGAAATTGTTTT
chrX	12726545	12726568	+	0.509710083007813	0.727299095979912	rgs-2	GGATGGTCGCAATCTTTTGAGAA
chrX	12726612	12726635	+	0.331257476806641	0.705080272602826	rgs-2	AAAGCCATACATATATTTTCAGC
chrX	12726632	12726655	+	0.845766830444336	0.786800487156222	rgs-2	AGCTGGACAAAAGTACTTTGCCG
chrX	12726696	12726719	+	0.657121658325195	0.629469068290372	rgs-2	TGGCAGGCGTGTGAAGAGCTCAA
chrX	12727319	12727342	+	0.0306876063346863	0.726864572567047	rgs-2	ATAATAAATTTTTCAGGCTCGCA
chrX	12727333	12727356	+	0.640535583496094	0.711615882037335	rgs-2	AGGCTCGCATTATCTACGAAGAT
chrX	12732331	12732354	+	0.73361572265625	0.612516242168861	pgp-12	TGTCAAACCTGTCACACTTCTTG
chrX	12732456	12732479	+	0.0168351316452026	0.610973460097879	pgp-12	CTTTCGTTTATTTCGGGAATTGC
chrX	12732461	12732484	+	0.0138582825660706	0.483219455933985	pgp-12	GTTTATTTCGGGAATTGCGCAGC
chrX	12732470	12732493	+	0.485284652709961	0.638015149399589	pgp-12	GGGAATTGCGCAGCCGGGTTTAG
chrX	12732601	12732624	+	0.75572021484375	0.657404901005919	pgp-12	TACGACAGTGCAATGACCAATGT
chrX	12732726	12732749	+	0.823923797607422	0.735241514089171	pgp-12	AGTACATGTGCTTCCAATATTGT
chrX	12732899	12732922	+	0.370139999389648	0.731462001018879	pgp-12	ATTTCAGCAATATGGAACGTATC
chrX	12732904	12732927	+	0.770678634643555	0.801215009420941	pgp-12	AGCAATATGGAACGTATCAACGA
chrX	12732996	12733019	+	0.391363754272461	0.619147789596885	pgp-12	CTTCTTCTACGAATGGCGTCTTG
chrX	12733434	12733457	+	0.704424057006836	0.643382539094603	pgp-12	AGTCTATGTCATCATTCACTTCA
chrX	12733602	12733625	+	0.261556835174561	0.616227760566568	pgp-12	ATTTTCAGATACACCGTGGAACT
chrX	12733608	12733631	+	0.902484283447266	0.705139903095633	pgp-12	AGATACACCGTGGAACTTGGAAA
chrX	12733796	12733819	+	0.561047554016113	0.76710764552612	pgp-12	CATGCTCATTGGTGCCTACTTCC
chrX	12734273	12734296	+	0.763731002807617	0.742012575810777	pgp-12	AATGACACTATTCATAACAATTT
chrX	12734369	12734392	+	0.459441375732422	0.689039638688161	pgp-12	ATCCAAAAAATGCCAAACGGGTA
chrX	12734428	12734451	+	0.55938663482666	0.797643149195174	pgp-12	CGGCGGTCAAAAGCAGCGTGTTG
chrX	12734636	12734659	+	0.491481781005859	0.675485164254125	pgp-12	GAAAATGGAGTAATTGTGGAGAG
chrX	12734897	12734920	+	0.882125396728516	0.83667172140837	pgp-12	AGTGGAAGACATGATCGTCTATC
chrX	12734940	12734963	+	0.38697078704834	0.66831875277015	pgp-12	ATAAGTCATGCGAATCACTGGCA
chrX	12735116	12735139	+	0.571082420349121	0.71219998286179	pgp-12	AAAAACGCTCAGGGCAACTACTT
chrX	12735384	12735407	+	0.475849800109863	0.690027030130058	pgp-12	ACAATTGTGGCTGAAAACCTTGG
chrX	12739476	12739499	+	0.683378524780273	0.609086757586563	pgp-13	TGAACAAGTATTGGAATTCCAAC
chrX	12739662	12739685	+	0.86783935546875	0.601763641956885	pgp-13	TGGTGTCTCTCAACCAGTTCTTG
chrX	12739723	12739746	+	0.026295907497406	0.775018485750254	pgp-13	CTGTATTCCGAATTTTAGGGGTC
chrX	12739903	12739926	+	0.771458358764648	0.764919084887722	pgp-13	ACCTGACCAAATTTCAGTATATG
chrX	12739918	12739941	+	0.609249954223633	0.756366952992991	pgp-13	AGTATATGTGTTTTCAAAGAGTT
chrX	12739933	12739956	+	0.537341537475586	0.644790800842098	pgp-13	AAAGAGTTTGCAGTCGTATGATG
chrX	12740086	12740109	+	0.353822250366211	0.706234980328537	pgp-13	AATTTATGTTTAAGTAATATGGA
chrX	12740190	12740213	+	0.23282600402832	0.495959097905319	pgp-13	TTTGATTTATGAATGGAGACTTG
chrX	12740544	12740567	+	0.20576358795166	0.563195742387597	pgp-13	GGAGGCATTTTCTTCTTCTGGTT
chrX	12740556	12740579	+	0.557728118896484	0.480985318202808	pgp-13	TTCTTCTGGTTGATGGCTTTCAT
chrX	12740577	12740600	+	0.564404487609863	0.684326026984076	pgp-13	ATGGGATGTGGAATTCTATATGG
chrX	12740686	12740709	+	0.522538185119629	0.57775103626441	pgp-13	TTGGATTAATATCTCCCCATTTG
chrX	12741093	12741116	+	0.799287338256836	0.717472519038649	pgp-13	AACGATACTATTCACAACAACTT
chrX	12741248	12741271	+	0.820101165771484	0.696410356187626	pgp-13	TGGAGGACAAAAGCAACGTGTTG
chrX	12741456	12741479	+	0.47518138885498	0.651022003595	pgp-13	GAAAAAGGAGTCATTGTTGAAGC
chrX	12741648	12741671	+	0.607575073242188	0.702953221389988	pgp-13	AGATTTGATAAGCCAACTGTGTT
chrX	12741686	12741709	+	0.648222198486328	0.667672969072534	pgp-13	GGTTAGAAATTCAAGAAGTTCTG
chrX	12741733	12741756	+	0.63236644744873	0.659565790264744	pgp-13	GTCGAGGATCTCTTGCCAACCAT
chrX	12741772	12741795	+	0.573099327087402	0.751475277947342	pgp-13	GAAAGGCATCTCATATACCGTCG
chrX	12742073	12742096	+	0.750719528198242	0.732299986219042	pgp-13	AGGAAACTACACTTACATGCTAA
chrX	12742327	12742350	+	0.455582466125488	0.612197409077217	pgp-13	AGACTGTTATGTTTGCAATTGTC
chrX	12742390	12742413	+	0.198403625488281	0.596400612425816	pgp-13	GAAATCTTCTTTATCAGGATGCA
chrX	12746447	12746470	+	0.492722434997559	0.77767805474355	pgp-14	CTGGGGCATGAGCTGGATTATCG
chrX	12746501	12746524	+	0.67502571105957	0.631078991401598	pgp-14	GGAATGATTGGACGCGGAATCTC
chrX	12746538	12746561	+	0.819109191894531	0.857190542114334	pgp-14	CGAAACAACAGCAAACAAGACTG
chrX	12746816	12746839	+	0.0178740096092224	0.666620794918777	pgp-14	CTTTTGCGTTCTTGAAAATGTCC
chrX	12746910	12746933	+	0.666295623779297	0.631549876043652	pgp-14	AGCATCTGCTTGGGCAGATCTTT
chrX	12746966	12746989	+	0.518716468811035	0.735107195077405	pgp-14	CTCTTCTGAATGCTTCTGAGCCA
chrX	12747100	12747123	+	0.642998428344727	0.515300031777914	pgp-14	TTCCTCTTCAAACTCTTCAGTAG
chrX	12747204	12747227	+	0.655890274047852	0.762807465760841	pgp-14	CAGCTTCAACAATAACACCTTTT
chrX	12747229	12747252	+	0.63687255859375	0.676210294232721	pgp-14	GAAGAAGACAATCTTATCAGCTT
chrX	12747302	12747325	+	0.497259941101074	0.605914888840152	pgp-14	GATGCGTTATTCAAAGCTGATTG
chrX	12747337	12747360	+	0.684101867675781	0.703991164162514	pgp-14	ACTCTGAGCATCGAGAGCAGATG
chrX	12747491	12747514	+	0.679979095458984	0.569192642011666	pgp-14	TCAATGAAATCATGAGCATTAGC
chrX	12747541	12747564	+	0.785669403076172	0.729221149686272	pgp-14	ACGAGTAGATCCAGGGTTTCCAA
chrX	12747561	12747584	+	0.603865699768066	0.873674890281883	pgp-14	CAATCAACAAATTGTTGTGAATA
chrX	12747633	12747656	+	0.689307022094727	0.635342268994642	pgp-14	TGAGCCACTCAATATTCAGCTCT
chrX	12747687	12747710	+	0.629579620361328	0.71613480919691	pgp-14	CAGCTTCTGGCTCATAGAGACGA
chrX	12747850	12747873	+	0.571249122619629	0.587808535873931	pgp-14	GAATTTCACTCTTCCTACCACGT
chrX	12747857	12747880	+	0.558580360412598	0.639668618501075	pgp-14	ACTCTTCCTACCACGTTTTGAAG
chrX	12747888	12747911	+	0.550898323059082	0.731897398417801	pgp-14	CAGCCTTTGAGTATGGATCAATC
chrX	12748182	12748205	+	0.483989906311035	0.472929709695028	pgp-14	TTCCTTTCTCAAGTTCAGCTTCG
chrX	12748190	12748213	+	0.440769004821777	0.602716846239619	pgp-14	TCAAGTTCAGCTTCGTATCTTCC
chrX	12748222	12748245	+	0.574892234802246	0.773179339851256	pgp-14	CTCTTGTCCGTTGAAAGCTTGCA
chrX	12748293	12748316	+	0.488104553222656	0.712920503452618	pgp-14	CAACTCCAATAAGTTCTTTGATT
chrX	12748798	12748821	+	0.298777523040771	0.533469841968073	pgp-14	GTTAGCTTTGTTCCGGAATTGTT
chrX	12762173	12762196	+	0.633552398681641	0.488736933036714	cept-1	TTCTCATTCCAGGCAGATTGTTT
chrX	12763266	12763289	+	0.636673622131348	0.723863738255708	cept-1	AGATGGTGGGAGTTTGTGATTAC
chrX	12763377	12763400	+	0.554612617492676	0.702634405985814	cept-1	AGTTATTCTGCTACTGAATCGGT
chrX	12763430	12763453	+	0.0113499402999878	0.65943050812378	cept-1	ACTGTTCAATTTTTTTAAAGGCA
chrX	12763492	12763515	+	0.812828369140625	0.620245336789971	cept-1	TTCTACCAAACCCTAGACGCAAT
chrX	12763570	12763593	+	0.516088829040527	0.587393583206044	cept-1	GATCATGGTTGTGATAGCATGAC
chrX	12764250	12764273	+	0.62272331237793	0.832990834787502	cept-1	CGTTGTCATGTTCTACTGTGCTC
chrX	12764452	12764475	+	0.671732864379883	0.744548778415119	cept-1	AGGCGTTTGGCTATACTCTCAAA
chrX	12764500	12764523	+	0.38569766998291	0.524289553596566	cept-1	TAGTTTCTTTGTATCAAATTCAC
chrX	12764507	12764530	+	0.502305183410645	0.563812353443087	cept-1	TTTGTATCAAATTCACGGTTACG
chrX	12764630	12764653	+	0.854528579711914	0.702438084396901	cept-1	AGGGTACCTCAGTCCTCTTCCCA
chrX	12764660	12764683	+	0.304930324554443	0.75679169017024	cept-1	CACTTTTGATGGTTGTCATTCCG
chrX	12767800	12767823	+	0.652319488525391	0.693932495776279	ilc-17.1	ACTTCTGTCAATGCCGCAGGTAA
chrX	12767941	12767964	+	0.59480842590332	0.538749965562243	ilc-17.1	TGCACTTATCGTGTCCAGCTTCT
chrX	12768775	12768798	+	0.38038646697998	0.654716593545226	ilc-17.1	TTCATTGTATTTATGATAACACT
chrX	12784396	12784419	+	0.478664016723633	0.699758757117627	alh-13	AATGTTCAATAAACATTTTAGGT
chrX	12784422	12784445	+	0.629088554382324	0.822359162445717	alh-13	CGAGCTCCAACAGTCTGGAAGAC
chrX	12784789	12784812	+	0.474943656921387	0.701887801606798	alh-13	CAACAATACGGTATTACTGTAGC
chrX	12784893	12784916	+	0.505378265380859	0.616430242689172	alh-13	ACTCAACATTATCCCAATTGTCA
chrX	12785082	12785105	+	0.542534408569336	0.716167325901374	alh-13	CGACAATGACTCACTTGCTGCGA
chrX	12785112	12785135	+	0.774997711181641	0.843044416242154	alh-13	CGCTGAAATTGAAGCAGAGCTAC
chrX	12785513	12785536	+	0.136488628387451	0.597138924784315	alh-13	TACTTTTAGGCCGCGACGCTGGT
chrX	12785556	12785579	+	0.551141548156738	0.720935671119334	alh-13	CAACAAAGAACGTGGTGCAATGG
chrX	12785799	12785822	+	0.552739753723145	0.717038068907176	alh-13	TGAGGGCCTATTTCTAGAGCAGG
chrX	12785813	12785836	+	0.768783569335938	0.655634394883731	alh-13	TAGAGCAGGTCACTGTTCCAATC
chrX	12785857	12785880	+	0.554608726501465	0.610717129810212	alh-13	GAATCACGCCCGGATTGTCTTCC
chrX	12787973	12787996	+	0.524734764099121	0.65940110695101	str-124	TGCTCAAATTATTAATGTCGTTC
chrX	12788016	12788039	+	0.675766296386719	0.714628940443277	str-124	AAAGCAAACAAAAAACTTGGAAA
chrX	12788064	12788087	+	0.0906534957885742	0.541679936287812	str-124	TCCATTTTTGGTATGATGTACTC
chrX	12788270	12788293	+	0.344272422790527	0.704850515599229	str-124	CCTGACTTTTAGCTGTGTACTGT
chrX	12788409	12788432	+	0.716598281860352	0.672078301949018	str-124	AATTCAGACCTGACAAACTTTTC
chrX	12788432	12788455	+	0.637090301513672	0.647266638492343	str-124	TACTTTGACGGAAACCGCATCTT
chrX	12788478	12788501	+	0.0781155252456665	0.527014801571097	str-124	TGATTTTCTTCGTTTGGACATTA
chrX	12788486	12788509	+	0.492070808410645	0.629323268844231	str-124	TTCGTTTGGACATTAAATGTATT
chrX	12788511	12788534	+	0.67713005065918	0.633453603189584	str-124	TGTTTATGAAACCAGACCAAGAA
chrX	12788592	12788615	+	0.46527042388916	0.690535746682325	str-124	AGTGATGTTTTAATGGATGGCTA
chrX	12788639	12788662	+	0.572067337036133	0.667792561394883	str-124	ATTCTTATCAATGATGTATAAGG
chrX	12788693	12788716	+	0.032785542011261	0.608901481505263	str-124	AATTTCTTTTAAAGTCACCAGAC
chrX	12788699	12788722	+	0.418726501464844	0.58094267215135	str-124	TTTTAAAGTCACCAGACACTGAT
chrX	12788750	12788773	+	0.0323752975463867	0.656426209655984	str-124	AACTTTTTGGCCTAGCAATTTGT
chrX	12790375	12790398	+	0.24184720993042	0.550301538745654	str-123	TTGGTTCTATAGTTTTAAACGCT
chrX	12790420	12790443	+	0.337732009887695	0.619719350097959	str-123	ACAAAGCAAGCAGCAGTTTTGGG
chrX	12790472	12790495	+	0.449109954833984	0.671705643193269	str-123	GATATTTGCAATATTCTATTCAA
chrX	12790840	12790863	+	0.484066429138184	0.651377103032729	str-123	ATTGAAGCTGTCTACTGTGGTTC
chrX	12790881	12790904	+	0.725459899902344	0.674832412872114	str-123	ACTTCTGGCTCTACACTTCTTTT
chrX	12791032	12791055	+	0.148020820617676	0.489520981573893	str-123	GTTCTCTCAATATTTATATTCGT
chrX	12791080	12791103	+	0.65905158996582	0.807456303994283	str-123	CCAATGCTACCAGATGAAATGAG
chrX	12791141	12791164	+	0.584082870483398	0.519344236760734	str-123	TCACAGATTCCCATGAAACATCA
chrX	12791299	12791322	+	0.606539001464844	0.759423984193068	str-123	AAATGAGCACATGTAGTTTTGTG
chrX	12792889	12792912	+	0.2019455909729	0.634077076804474	abf-5	CGCCTGTATCATTTTTCTGATTC
chrX	12792906	12792929	+	0.698443832397461	0.587929048965284	abf-5	TGATTCCTGAAAAATCTGAAAGT
chrX	12792977	12793000	+	0.509744300842285	0.66014648542576	abf-5	ACCGATCCTCTTTGTGATGTTTG
chrX	12794206	12794229	+	0.344230270385742	0.628515002538851	abf-6	GTATTGAGTTTGTGCGATTTAGC
chrX	12794360	12794383	+	0.351275787353516	0.688422780332555	abf-6	AGTTTTGCTCGTCTGGATCCTGT
chrX	12797546	12797569	+	0.616053848266602	0.627846140246312	nhr-27	TTGAAGCTGAGGTAACATACTGG
chrX	12799110	12799133	+	0.285343818664551	0.676914569648506	nhr-27	AAATTTTGCAGTCACCTACCCCA
chrX	12799148	12799171	+	0.608223075866699	0.644329146252703	nhr-27	AAGCTCTCAAAATCAAATTGGAA
chrX	12799496	12799519	+	0.733640365600586	0.729670053006439	nhr-27	ATAATCAGTTCACACAAACCTTA
chrX	12799525	12799548	+	0.52627311706543	0.69690387821763	nhr-27	AAGGGGGTCAGCGCCACCGGCGT
chrX	12799576	12799599	+	0.398463516235352	0.371116637276525	nhr-27	TTTTCCTTCGTACTCCACTTCCA
chrX	12799581	12799604	+	0.67789421081543	0.678746725950895	nhr-27	CTTCGTACTCCACTTCCAATCTG
chrX	12799630	12799653	+	0.5132666015625	0.64103269668128	nhr-27	ACTTGTGTTGCAAGTTTGTGATA
chrX	12799663	12799686	+	0.698256454467773	0.664828170238336	nhr-27	TGGTCAGCCGCCAAGGAGTACCA
chrX	12799705	12799728	+	0.57895076751709	0.564111329902909	nhr-27	GACACGGTTCTGTTGTCTTTATT
chrX	12799765	12799788	+	0.586699447631836	0.666200404648613	nhr-27	GAAAATATCATGAATGCGTTCAT
chrX	12800024	12800047	+	0.432783241271973	0.569483543726119	nhr-27	GAGCGTCGTCGCTCCTTGGCTGA
chrX	12800551	12800574	+	0.721146850585938	0.750563607492754	nhr-27	AACTGACAACTCCTGGGACATGT
chrX	12802695	12802718	+	0.390592613220215	0.62341393355891	nhr-27	AAACTGTTGTTATTCGTCTGACT
chrX	12803477	12803500	+	0.442899055480957	0.559609821063032	nhr-27	TTTTAAAAATAATCACCTGCTGA
chrX	12804443	12804466	+	0.706428833007812	0.787609376972004	nhr-27	CGGAAAACACTGCAGTATTCACT
chrX	12809196	12809219	+	0.61456226348877	0.588078104266219	nhr-27	GAACACAACCGTCGCCACTGCTT
chrX	12809236	12809259	+	0.650602035522461	0.707603937241361	nhr-27	GAATACCGCACTGCGTCGTCACG
chrX	12809347	12809370	+	0.516569747924805	0.677000902696243	nhr-27	GTAGCACAAACTGGAGCGTTGAT
chrX	12810628	12810651	+	0.577200126647949	0.677214385480739	nhr-27	AAAAATTGCAAGTAACTTACATG
chrX	12810986	12811009	+	0.341962509155273	0.540014134539873	nhr-27	TTTAAAGTTTACCCTACCTGTTA
chrX	12811192	12811215	+	0.678635482788086	0.635338588019185	nhr-27	GGCGGATTCCCGTTGCTTGATTG
chrX	12811242	12811265	+	0.652163848876953	0.556960675748692	nhr-27	TGACTTCTCCAGTGGTAATCGTA
chrX	12811619	12811642	+	0.559970664978027	0.74676370496402	nhr-27	ACAAACCCCGGCTGATATACACC
chrX	12843412	12843435	+	0.471033134460449	0.696109766999361	C52G5.2	AGCTTTCTTATTATGTATGCTTA
chrX	12843419	12843442	+	0.49392147064209	0.585537800024127	C52G5.2	TTATTATGTATGCTTATTCCTAT
chrX	12844116	12844139	+	0.0184096336364746	0.723876146030382	C52G5.2	CCAACTTTCGGTATTTTCAGATT
chrX	12844125	12844148	+	0.011208952665329	0.594626102491697	C52G5.2	GGTATTTTCAGATTTTTTGGCCA
chrX	12844134	12844157	+	0.0135247445106506	0.59104338959553	C52G5.2	AGATTTTTTGGCCAACTGTGCCT
chrX	12844524	12844547	+	0.599027862548828	0.694628170266968	C52G5.2	AGAGCACGTGCATGGTCTCATTC
chrX	12848873	12848896	+	0.687472229003906	0.567373464091116	chd-3	ACCGTCCTGACCTTCTTCCTCCT
chrX	12848902	12848925	+	0.636660499572754	0.628556190725297	chd-3	GGTCCAACAGGAAATCGACTGCA
chrX	12848945	12848968	+	0.0484479570388794	0.515603274962239	chd-3	TTGTTCGTTCGGCTTTTTAGAAC
chrX	12849132	12849155	+	0.514335517883301	0.59514665201616	chd-3	TTGGCAACTGATGTGATTCTTTC
chrX	12849155	12849178	+	0.230111408233643	0.569046312566758	chd-3	TTCAACTGATCCTTTTGTGACAA
chrX	12849204	12849227	+	0.657303085327148	0.598822693767728	chd-3	TGACCAAGACGGTGAGCACGTGA
chrX	12849348	12849371	+	0.714805679321289	0.565286901079649	chd-3	GCTCCCGGAGCATTATATCTATC
chrX	12849520	12849543	+	0.0238258528709412	0.492904543839328	chd-3	GCAACATTTTTTGCAGAAGGACA
chrX	12849550	12849573	+	0.12321252822876	0.665378454930265	chd-3	CGGCATTTTTGATAAGCGCACTT
chrX	12849621	12849644	+	0.474931602478027	0.712699279461277	chd-3	ATAAAGAGATACGGATGGTTGCA
chrX	12849750	12849773	+	0.699989242553711	0.676220237407491	chd-3	TTCTGCATCGCACTGAGCTCTAC
chrX	12849867	12849890	+	0.0770433902740479	0.541245592696632	chd-3	TCAATTTGATCTTCTTTGGAGAT
chrX	12849893	12849916	+	0.594448738098145	0.670025899325688	chd-3	GGAAAACTCTGCTGTGAAGCTTT
chrX	12850111	12850134	+	0.628186378479004	0.700197082051815	chd-3	AAACGATGAGCTTCATCAACGAC
chrX	12850216	12850239	+	0.487599411010742	0.691251663503787	chd-3	AAGTTTTCCAATGTCTTAATCTT
chrX	12850224	12850247	+	0.562721061706543	0.775804952659729	chd-3	CAATGTCTTAATCTTGGAAACTT
chrX	12850438	12850461	+	0.705197677612305	0.761179806061863	chd-3	ATGAGTGTGTACAGGAATGTCAG
chrX	12850478	12850501	+	0.533702735900879	0.799572783897238	chd-3	CGAGACCCATTTCGTCGGCAAGA
chrX	12850491	12850514	+	0.632932090759277	0.74167714609155	chd-3	GTCGGCAAGAATGGCATCAGTTC
chrX	12850574	12850597	+	0.554070587158203	0.675523591547031	chd-3	CCCCAGTTTCCGAAATAAAGTCT
chrX	12850584	12850607	+	0.632291603088379	0.843993371041546	chd-3	CGAAATAAAGTCTGGTTGCACTT
chrX	12850684	12850707	+	0.218754253387451	0.433754905739511	chd-3	TCGTTTCTTTCTTCTCGAGGTGA
chrX	12850691	12850714	+	0.417071914672852	0.370995445997957	chd-3	TTTCTTCTCGAGGTGACTTCATC
chrX	12850695	12850718	+	0.625248489379883	0.54719479666578	chd-3	TTCTCGAGGTGACTTCATCCTCC
chrX	12850773	12850796	+	0.482446632385254	0.55026939608509	chd-3	TAGGAACTTCGTCGTTCAGCATG
chrX	12850864	12850887	+	0.544467277526855	0.792841556980376	chd-3	CCAGGTCGCGTGCTCATAAGATA
chrX	12851084	12851107	+	0.688405151367187	0.735858924789031	chd-3	CGCCAGTACATGCGAACAAGCTG
chrX	12851155	12851178	+	0.684857025146484	0.829260243925218	chd-3	CTGACACAAACATACCGCTGTGA
chrX	12851359	12851382	+	0.599709625244141	0.675473566897442	chd-3	CTTCCATCTCCAACTGAGAATCT
chrX	12851449	12851472	+	0.804484558105469	0.720490271510848	chd-3	GGTAAGTGGAGGATCAATGCAAT
chrX	12851524	12851547	+	0.571529769897461	0.482470732100714	chd-3	TTTGCAAATTCGACAATAGTCCA
chrX	12851746	12851769	+	0.601562728881836	0.487787177906431	chd-3	TTCCACCACTCCTTGCTCTTTAC
chrX	12851780	12851803	+	0.548265914916992	0.654409536229709	chd-3	GATGCTCGAGCCGATTCCAATGC
chrX	12851858	12851881	+	0.710676956176758	0.729401094653041	chd-3	CCCTTCTCAGCTTCATCTTGTTG
chrX	12851887	12851910	+	0.417704048156738	0.624948464160581	chd-3	ATGTTGTTTGATCAAGGCCTCAA
chrX	12851967	12851990	+	0.640623779296875	0.575357677251297	chd-3	TGCGAGCAGAAGAACGAGTCTTC
chrX	12852251	12852274	+	0.556039695739746	0.67494476366494	chd-3	AAATTGGTAATCGACTGAAATTC
chrX	12858224	12858247	+	0.689900894165039	0.598314106095962	T14G8.2	GGACAATCCTCTTCTGTATAACT
chrX	12858327	12858350	+	0.576711883544922	0.739340304871479	T14G8.2	ACCTGGCTATTTTACAAAACCAA
chrX	12858480	12858503	+	0.012178201675415	0.745053891815054	T14G8.2	CAAAACTTTTTTATGAGAGCCAA
chrX	12858577	12858600	+	0.647624435424805	0.637176176324616	T14G8.2	TCAAAGAAAGCCAGTACATTGTT
chrX	12858647	12858670	+	0.57939769744873	0.655890792162926	T14G8.2	GAATAACAAGCAGCTTGTTGCCA
chrX	12858681	12858704	+	0.760086441040039	0.623419032776721	T14G8.2	TCCGATAGGGCTAGAATTGCGAG
chrX	12859032	12859055	+	0.231094932556152	0.658575170401459	T14G8.2	AGAATTTTACAAGTGGAAAGTTG
chrX	12861726	12861749	+	0.0307150721549988	0.639438763747979	T14G8.3	AATTTTTCAGTCATCTTCGCATC
chrX	12861734	12861757	+	0.620647201538086	0.609632133633134	T14G8.3	AGTCATCTTCGCATCCTCAATCT
chrX	12861929	12861952	+	0.785770034790039	0.699992555177533	T14G8.3	AGAGAGGAAAAGTACAATGTGGA
chrX	12862969	12862992	+	0.0113047385215759	0.715217378154233	T14G8.4	AAAATTTTAAAAATTTTATGAAT
chrX	12863209	12863232	+	0.600634117126465	0.682389825154618	T14G8.4	GGCACTTCTCAATGATGTGACCC
chrX	12863659	12863682	+	0.563649520874023	0.534724195050454	T14G8.4	TCACCGCGTTCCACTGAAACTTG
chrX	12863789	12863812	+	0.360355033874512	0.59077738074672	T14G8.4	TAAAACGTTGTATTTACTTACTA
chrX	12865490	12865513	+	0.54303150177002	0.620677365739925	T14G8.3	TTGAATCAAGCTGAACGACGTGC
chrX	12865601	12865624	+	0.511279220581055	0.671326916198059	T14G8.3	AGCTTCTCAATGACGGCTCGGCT
chrX	12866849	12866872	+	0.60551212310791	0.601388212041669	T14G8.3	AACCAATGCTCGAGCTATTGGAA
chrX	12867180	12867203	+	0.459182968139648	0.43497305666897	T14G8.3	TTTCAGGTTACTCGCGAAGAACT
chrX	12867184	12867207	+	0.620022811889648	0.674437937904442	T14G8.3	AGGTTACTCGCGAAGAACTTGAA
chrX	12867446	12867469	+	0.686853408813477	0.849792729404569	T14G8.3	CTGAACACTGATGAAGCTATCGC
chrX	12867620	12867643	+	0.861673202514648	0.722697565851884	T14G8.3	GGAGAGAATTATCCAGTACCCAA
chrX	12867659	12867682	+	0.556899032592773	0.547626621981549	T14G8.3	TCATCATATTCCGACGATTTCAA
chrX	12867727	12867750	+	0.788947601318359	0.743637345226685	T14G8.3	AGATTGATATCCAAGATGCTGAT
chrX	12867852	12867875	+	0.657832489013672	0.540652148313514	T14G8.3	TCCATTGACTTGTCTGGAATTGT
chrX	12878512	12878535	+	0.624241180419922	0.710427220954639	bcat-1	GAAGGAATGAAGGCCTACCGTGG
chrX	12878844	12878867	+	0.811780014038086	0.732328028320345	bcat-1	GACTCAGAGGAGATGATCAATGT
chrX	12879008	12879031	+	0.526065216064453	0.621548320437303	bcat-1	AGCCAACACTTGGAGTGGGATGT
chrX	12879127	12879150	+	0.472375907897949	0.703369576665051	bcat-1	ATCCGTGCTTTCCCAGGAGGAGT
chrX	12879139	12879162	+	0.690238876342773	0.838225736418875	bcat-1	CCAGGAGGAGTTGGCGCATACAA
chrX	12882356	12882379	+	0.443377494812012	0.602504142733633	gpc-1	GTTGAATGTTGGCCTCAGCACAG
chrX	12915406	12915429	+	0.930540313720703	0.797736443785903	pqn-18	AGTACCAGCAACCCTGGCAACAA
chrX	12916320	12916343	+	0.715746002197266	0.817491275097872	pqn-18	CAACCACCACCAAGCTATGGATA
chrX	12916616	12916639	+	0.089875602722168	0.61328125873242	pqn-18	ATTTTGCAGGTCATCGGAAATGG
chrX	12931218	12931241	+	0.813212127685547	0.715322146886997	C34E7.3	AAGGAGGAGCTATTCCAACCCAG
chrX	12931389	12931412	+	0.0123802137374878	0.540415671910218	C34E7.3	TCATTTTCTGCATTTTCAGTTGC
chrX	12931397	12931420	+	0.15567946434021	0.531390461897214	C34E7.3	TGCATTTTCAGTTGCCGCCGGTA
chrX	12931406	12931429	+	0.680013580322266	0.691722532895987	C34E7.3	AGTTGCCGCCGGTATGCGAAGGT
chrX	12931499	12931522	+	0.509603118896484	0.702725518230579	C34E7.3	GGTAACTGTTTCACGTCCAGCTC
chrX	12931511	12931534	+	0.760442199707031	0.682386225994626	C34E7.3	ACGTCCAGCTCAGCAAGACATTG
chrX	12931614	12931637	+	0.514006080627441	0.831866986590027	C34E7.3	CAGATTTCCGCCCGACCTATTTT
chrX	12931622	12931645	+	0.279592800140381	0.717994250573294	C34E7.3	CGCCCGACCTATTTTGGTCCGTC
chrX	12931661	12931684	+	0.878859329223633	0.8643679635255	C34E7.3	CGGTAAGGACAACCTAGTTCATA
chrX	12933399	12933422	+	0.595365867614746	0.744639826281768	C34E7.4	CGTGGATTCCGATTCTTGTCTCA
chrX	12933440	12933463	+	0.294956645965576	0.586513965698789	C34E7.4	TTGGAGCCATTTAGTCCTGGGGC
chrX	12933572	12933595	+	0.423086204528809	0.606037123777811	C34E7.4	TTCGTGGAATTGAACTCCGGCGG
chrX	12934814	12934837	+	0.61651985168457	0.68506528691039	C34E7.4	GATGCGGACAGAGATCTCCGAGG
chrX	12939217	12939240	+	0.560946388244629	0.609892590864791	C05E7.2	AATCCGTCAGCGCAGCTGATTGG
chrX	12939396	12939419	+	0.706863403320312	0.700916870084526	C05E7.2	AGGTTGTCGAACACATTTCTCTG
chrX	12939415	12939438	+	0.0121505641937256	0.562582429915172	C05E7.2	TCTGGGACAGTATTTTTTTTGGC
chrX	12940453	12940476	+	0.652657012939453	0.535521022969317	C05E7.2	GGGCCTCTCCTATCATTTCCAGA
chrX	12940472	12940495	+	0.639474601745605	0.785219558028162	C05E7.2	CAGACTCGAATTCTAACTTCTTT
chrX	12940602	12940625	+	0.238928928375244	0.730646913013378	C05E7.2	CCAACTCAACGTTTTCCAACGCG
chrX	12940618	12940641	+	0.529576797485352	0.767241422197744	C05E7.2	CAACGCGTTGGAAATGGAAACGA
chrX	12942112	12942135	+	0.739089126586914	0.727279872858271	C05E7.1	GGAAGGCAGAAACGGAGTTCAAC
chrX	12942268	12942291	+	0.846959533691406	0.701412377200139	C05E7.1	GTGAGAGAGTCCAAAGAATCACA
chrX	12942745	12942768	+	0.581703300476074	0.592998662492095	C05E7.1	TGTCAATAACTCATTACCATGAT
chrX	12943027	12943050	+	0.492444381713867	0.475303640813045	C05E7.1	TGTTCAGTTGACTTGAGTAGCGC
chrX	12943159	12943182	+	0.729971313476563	0.584963197576562	C05E7.1	TCCATGCACAACTTTGATGTCTA
chrX	12945857	12945880	+	0.191579895019531	0.554287896887033	C05E7.3	GAATTTATTCTCATCTTTGATCG
chrX	12945885	12945908	+	0.652667770385742	0.559643361038752	C05E7.3	TCGGATGATTCCACCGGCCACAT
chrX	12946228	12946251	+	0.525726661682129	0.737564024803964	C05E7.3	CTTGACTCACCCTTTCAAAATTC
chrX	12946244	12946267	+	0.557423629760742	0.665003108745805	C05E7.3	AAAATTCCTCAGCCCTGAAGCAT
chrX	12966079	12966102	+	0.578851928710937	0.676900237303371	frpr-2	AGCTGCTTATTGTCATCTCGCTC
chrX	12966352	12966375	+	0.75317512512207	0.788071821163745	frpr-2	AGGAGTATGTATGGCAGGGATCT
chrX	12967326	12967349	+	0.817625503540039	0.75269845499503	frpr-2	AGATGCTCAGTGTATATATCACA
chrX	12967501	12967524	+	0.692227096557617	0.732422069293038	frpr-2	GGTGGCCGGCTATAATATTGTTC
chrX	12967757	12967780	+	0.528412895202637	0.638980743706607	frpr-2	AATGGCATTTCTCCCATTTGTAC
chrX	12967768	12967791	+	0.461346244812012	0.519792714697975	frpr-2	TCCCATTTGTACTTCTCACGTTT
chrX	12967802	12967825	+	0.420268707275391	0.537718185089096	frpr-2	GATCATTGTAATGCTTCGTCGGA
chrX	12971644	12971667	+	0.598238754272461	0.752086484234316	ppk-3	ATGGAAAAAGCAATGCGAGCATT
chrX	12971718	12971741	+	0.557841758728027	0.896837902183563	ppk-3	CAATGTACTCTAAGAATTTTGCA
chrX	12971774	12971797	+	0.450592193603516	0.673281807329805	ppk-3	ACCATTTGTGATGAACAGTTGCA
chrX	12971859	12971882	+	0.320053520202637	0.737505373248206	ppk-3	CACAATTTCGCCATGTCATGATG
chrX	12971868	12971891	+	0.756499862670898	0.636272268514209	ppk-3	GCCATGTCATGATGCTCTTCTGC
chrX	12971914	12971937	+	0.523337287902832	0.531136693246488	ppk-3	TGCTTCGTTCACAGTTTGAGTTG
chrX	12971944	12971967	+	0.561531143188477	0.625774910157453	ppk-3	TACGCAAACTTTTCCATAAACCA
chrX	12971958	12971981	+	0.502616386413574	0.805397790709813	ppk-3	CATAAACCAACTTTCTTGAATGA
chrX	12971973	12971996	+	0.598675842285156	0.641501600256815	ppk-3	TTGAATGATCCAGCATAGGTACC
chrX	12972141	12972164	+	0.574314613342285	0.716609120201663	ppk-3	GAGAAAACGAGCCAAAAAGGACA
chrX	12972240	12972263	+	0.396777191162109	0.537540407008945	ppk-3	TATGCTTCACAATTTGAGCAGTT
chrX	12972380	12972403	+	0.669916305541992	0.604504280608899	ppk-3	TTTGGGATAGGTACAATATCTTC
chrX	12972802	12972825	+	0.681427001953125	0.547726245358782	ppk-3	ACTCACCTCCCGGTTGCAGTCTC
chrX	12972953	12972976	+	0.718529281616211	0.696759882929425	ppk-3	ACCCTGCGAGTAAACGATAGCAC
chrX	12972986	12973009	+	0.566379623413086	0.682516025098921	ppk-3	ACAAACAACGCAATCAGATTGTC
chrX	12973101	12973124	+	0.444944152832031	0.698039560636723	ppk-3	ACGGCCACTAATTCTTTCAAATC
chrX	12973119	12973142	+	0.588047256469727	0.713711452431984	ppk-3	AAATCATCTCCATGCAAGAGCAC
chrX	12973157	12973180	+	0.175235538482666	0.72838304015072	ppk-3	CTTTTGGCAATCAGCAAAGATCA
chrX	12973332	12973355	+	0.645781860351562	0.691527960029868	ppk-3	ACATTGACCGCTACTTTGATTCC
chrX	12973586	12973609	+	0.668603973388672	0.780362232832035	ppk-3	CATGAACATACGCACCTGCTTCT
chrX	12973620	12973643	+	0.527075729370117	0.580256634252471	ppk-3	TCTTCTTGCACAATAATCGGCTC
chrX	12973673	12973696	+	0.676633377075195	0.717403750712104	ppk-3	ATATTCAATTGAACCGCTAACAA
chrX	12973727	12973750	+	0.407390327453613	0.59654512586131	ppk-3	ATCTTCTTCTGACAAACTTTTGT
chrX	12973790	12973813	+	0.647743682861328	0.740952506375736	ppk-3	CGAATCAACTTTCCCTTCTTTCT
chrX	12973803	12973826	+	0.257254390716553	0.670125701561766	ppk-3	CCTTCTTTCTTGTGAACTTTCTT
chrX	12973812	12973835	+	0.383358001708984	0.647831847048672	ppk-3	TTGTGAACTTTCTTGACGTGTAC
chrX	12973824	12973847	+	0.719924468994141	0.631719264829427	ppk-3	TTGACGTGTACGTAGTCAGCAAT
chrX	12973956	12973979	+	0.47770809173584	0.654965934276911	ppk-3	ATCACTTCGTCTAGAATTCGTTC
chrX	12973987	12974010	+	0.757407073974609	0.736080861066327	ppk-3	GGCGGAACAACTCTTCCAAATTG
chrX	12974129	12974152	+	0.518865013122559	0.637107669164193	ppk-3	TGTAAACTCGTTGGTTATCGCTC
chrX	12974478	12974501	+	0.608213310241699	0.783475786559504	ppk-3	CGGAGGCATCGACGATTCTGGGG
chrX	12974779	12974802	+	0.760723419189453	0.616978061118617	ppk-3	TGCTGTTCACTGGCGTCTGACTT
chrX	12974833	12974856	+	0.529453773498535	0.678973720421195	ppk-3	CCTCTTCGGCAAGTCGTTGAACC
chrX	12974860	12974883	+	0.705769348144531	0.621264196712165	ppk-3	GAGCACAGTAATCACAAAGTCTG
chrX	12977102	12977125	+	0.673888549804687	0.755604043558742	F11C1.10	AAAAGAAAACGAAATAGATTCAT
chrX	12977128	12977151	+	0.596143798828125	0.824720366724169	F11C1.10	CAATTGATCGTGTGACCGGAAGA
chrX	12977477	12977500	+	0.382918434143066	0.590787742860567	F11C1.9	TGAATTTCGGTGCGATAACGAAC
chrX	12977485	12977508	+	0.627465896606445	0.716613812286725	F11C1.9	GGTGCGATAACGAACTTTCGGAA
chrX	12977504	12977527	+	0.636415138244629	0.728553476624792	F11C1.9	GGAAAAAAGAATAGATATGATCG
chrX	12978547	12978570	+	0.829085083007812	0.915238955897131	F11C1.4	CACTCCACATTATCAAGTTTACA
chrX	12978889	12978912	+	0.457459907531738	0.647440451615098	F11C1.4	AGAGCGATTTAGCCTTGCTGACC
chrX	12978935	12978958	+	0.449057197570801	0.655682629165136	F11C1.4	GTAAAAGAATATCTTCCCAGAGG
chrX	12979243	12979266	+	0.58485595703125	0.655893042558849	F11C1.4	AGACACTGAGACAAAACGACTGG
chrX	12979283	12979306	+	0.521023750305176	0.617914108512876	F11C1.4	ATTCTGGGTGGACCTTATGCCAG
chrX	12979331	12979354	+	0.518490562438965	0.546745150592163	F11C1.4	TATGAAATTATCTTCGGAGCAAG
chrX	12981957	12981980	+	0.568840789794922	0.593815641194476	scav-4	AGTCTATTGTTGACTCGCAAGTT
chrX	12982752	12982775	+	0.334483795166016	0.692277191853952	scav-4	ATCTTTTCAACGTTACAAATCCT
chrX	12982760	12982783	+	0.770801239013672	0.739467598194313	scav-4	AACGTTACAAATCCTGATGAAGT
chrX	12983377	12983400	+	0.594356079101563	0.482237679960839	scav-4	TTTCCAGCGAGACGGAATTCAAA
chrX	12983381	12983404	+	0.578695793151855	0.771935972705258	scav-4	CAGCGAGACGGAATTCAAAGACT
chrX	12983439	12983462	+	0.819058456420898	0.654593112736836	scav-4	TATGTGAACAATAAAACATGGGT
chrX	12983502	12983525	+	0.7166357421875	0.733754522170234	scav-4	AGGTTTATGATCCAACAAGATCT
chrX	12983640	12983663	+	0.530212707519531	0.655050165216507	scav-4	ATGCAAATCTATCAACCTGCTGG
chrX	12983771	12983794	+	0.537347831726074	0.688799507732574	scav-4	AGAACAGTTACTGCTGGCGGAAC
chrX	12983801	12983824	+	0.707420196533203	0.714132461678676	scav-4	GATGGCTATAATGATCCCCTTAT
chrX	12983888	12983911	+	0.702634735107422	0.59798008848165	scav-4	TATCGAACAAAGTTGATTACAGG
chrX	12983973	12983996	+	0.582292594909668	0.72472756103581	scav-4	CCACATTACAGTCATACTTGCGA
chrX	12984322	12984345	+	0.535237503051758	0.704466042926921	scav-4	AGAAAATATAATCTTCATTATCA
chrX	12984900	12984923	+	0.475683059692383	0.639293500873135	scav-4	AGAATTATTTCCCCAACTGGCCA
chrX	12984911	12984934	+	0.679329223632812	0.833700095453296	scav-4	CCCAACTGGCCATGTGGTCTCAA
chrX	12986537	12986560	+	0.513244476318359	0.630478371327351	mff-1	ACTTCCTCGTACGGGTTTTGCAC
chrX	12986624	12986647	+	0.012362949848175	0.551148697718746	mff-1	ACGCAATTTTACAATTTTCTGAT
chrX	12986643	12986666	+	0.499182586669922	0.583713112839123	mff-1	TGATTGTTGTTATGGTTGATTGC
chrX	12986893	12986916	+	0.717958679199219	0.620122128792837	mff-1	TTCTGGAACCAGCGTCGCTCTTC
chrX	12986953	12986976	+	0.462985687255859	0.550308134122221	mff-1	TAGCATTGCTGTCCGGGCCTCTT
chrX	12988509	12988532	+	0.414934043884277	0.753907324448771	F11C1.1	CTCATCACTTGACGTTTTCTGAC
chrX	12989593	12989616	+	0.617580299377441	0.705293373839021	F11C1.7	AGAACTTCTCAAACCCTGCAACA
chrX	12989836	12989859	+	0.649154663085938	0.722445373455347	F11C1.7	AGCACTTCCACAGCGATGTCGAA
chrX	12990233	12990256	+	0.75435546875	0.788861954249486	F11C1.7	AGGAGACATCACGCACACCCTCG
chrX	12992309	12992332	+	0.43115966796875	0.66827316800386	F11C1.5	AATTTCTCATTCATAGTGTGCGG
chrX	12992315	12992338	+	0.558744468688965	0.570356836701721	F11C1.5	TCATTCATAGTGTGCGGTTCGTG
chrX	12992540	12992563	+	0.487067680358887	0.553945959231348	F11C1.5	TGAAAACTTCCATGTCATAGCCC
chrX	12992881	12992904	+	0.456361198425293	0.693669996277602	F11C1.5	AATTTTCAGAACGAGAATCCCAG
chrX	12992888	12992911	+	0.767349014282227	0.739026935649862	F11C1.5	AGAACGAGAATCCCAGCTATTCC
chrX	12993049	12993072	+	0.695286331176758	0.707605499712123	F11C1.5	TGCAGAGTACTCATGAACGCACC
chrX	12993239	12993262	+	0.695015411376953	0.730401695601442	F11C1.5	GAAAGGAGACTTTATCCTAATTG
chrX	12993305	12993328	+	0.456296691894531	0.630029240047566	F11C1.5	ACGACGTCTCAATTTCAATTATG
chrX	12993321	12993344	+	0.703651580810547	0.682050669741935	F11C1.5	AATTATGTCACAATGGTTCTGCA
chrX	12994045	12994068	+	0.765466690063477	0.745188182162952	F11C1.5	AGAGGTGTATTCCAAATTCCTGA
chrX	12994200	12994223	+	0.716308059692383	0.716343217263857	F11C1.5	GGAAATCACCCATGGATCCAACA
chrX	12994337	12994360	+	0.783396224975586	0.919440350852941	F11C1.5	CAGTTAAAAAATACTGCAACAAG
chrX	12994806	12994829	+	0.0238931179046631	0.586796001183916	F11C1.5	TAATTTGAGAATTATTTTCAGAG
chrX	12994825	12994848	+	0.949134826660156	0.770817108210315	F11C1.5	AGAGATACCACAGTACAAACGTT
chrX	12995077	12995100	+	0.433852081298828	0.647727977778847	F11C1.5	AGATTCTTGTGATTGATGAAGCT
chrX	12995202	12995225	+	0.560023574829102	0.707237275878514	F11C1.5	ACAGAAGCTGATAAAACAAATGA
chrX	12995325	12995348	+	0.0481301069259644	0.596663373286447	F11C1.5	AATTTTCTTGCCTTTCAGGCAAC
chrX	12995332	12995355	+	0.402748794555664	0.526681858618415	F11C1.5	TTGCCTTTCAGGCAACAATTTGT
chrX	12995341	12995364	+	0.181684818267822	0.621623306393002	F11C1.5	AGGCAACAATTTGTTTGCTGTAC
chrX	12995486	12995509	+	0.611228485107422	0.708701426823632	F11C1.5	AACGAGCTGCGCGAAAAAACTGA
chrX	12995853	12995876	+	0.81507453918457	0.837365786293921	F11C1.5	AGGTGTAATAAGAACCGGTGAAA
chrX	12995954	12995977	+	0.516894721984863	0.828911908265329	F11C1.5	CAAAGTCGTATGGGTTCAAGACG
chrX	12996064	12996087	+	0.478236274719238	0.553240633081779	F11C1.5	TCGGAGTTGCATTGTGTCTGGAA
chrX	12996117	12996140	+	0.746664962768555	0.674442537863111	F11C1.5	GGATGGTATTCGTATCAATGATG
chrX	12996510	12996533	+	0.0114202499389648	0.706547538516356	F11C1.5	AGAACAAGATTTATTTTTTCCGA
chrX	12996530	12996553	+	0.547319259643555	0.751210253341694	F11C1.5	CGAACCCACATTTCCGATTTTCA
chrX	12996544	12996567	+	0.373969573974609	0.765578444165037	F11C1.5	CGATTTTCAGGTTGACGAAATCA
chrX	12996552	12996575	+	0.920159225463867	0.763578587288293	F11C1.5	AGGTTGACGAAATCAACATACAC
chrX	12996594	12996617	+	0.442333793640137	0.606108110583469	F11C1.5	GTGCAATTAACAAACCACGAATT
chrX	12996706	12996729	+	0.648600463867188	0.717767312396699	F11C1.5	AGGCGAACTTCACAGCGATCATC
chrX	12996838	12996861	+	0.687944030761719	0.722655197041552	F11C1.5	AGTGTTTACCGGTTCCAATTATT
chrX	13009256	13009279	+	0.557595863342285	0.534781325431311	nhr-25	TCTTTACAGGGCTTCTTCAAACG
chrX	13009368	13009391	+	0.139664373397827	0.482023980190527	nhr-25	TCCAATTTGTCCCTTCTTTCAGC
chrX	13009388	13009411	+	0.583211364746094	0.720005842225078	nhr-25	AGCAATATCAATGCTCTGCCGAA
chrX	13010570	13010593	+	0.826090774536133	0.784990196461149	nhr-25	AGCACAACTGACCAGAACAACCA
chrX	13010744	13010767	+	0.270945053100586	0.686208141363795	nhr-25	AGTTTCTGTTTCCGATTTTATCA
chrX	13010750	13010773	+	0.31262321472168	0.539938370772214	nhr-25	TGTTTCCGATTTTATCATGAGAC
chrX	13010756	13010779	+	0.262048568725586	0.805350828782662	nhr-25	CGATTTTATCATGAGACCTGGAT
chrX	13010999	13011022	+	0.689135360717773	0.702822028267432	nhr-25	CAGCACACAATCCTTGGTCACTT
chrX	13011147	13011170	+	0.825284652709961	0.743807416833966	nhr-25	AGCAACAACTGGCCGAATGACAG
chrX	13011304	13011327	+	0.641688461303711	0.754000678817349	nhr-25	ACAAGCGTAAAAGGAACTAGCAA
chrX	13011348	13011371	+	0.742263946533203	0.869847842113487	nhr-25	CATTCAAGTCGCAGAGGAAAATT
chrX	13020398	13020421	+	0.613476982116699	0.634653982609595	npr-10	TGAGCAATATTCTCCGCAATAGT
chrX	13020424	13020447	+	0.573466758728027	0.719015474855666	npr-10	GGAATTGCATAAGTTCCTGTTTC
chrX	13020447	13020470	+	0.633737678527832	0.777673590010305	npr-10	ATGAATAATGGTACCGAAAGCCC
chrX	13020504	13020527	+	0.463042411804199	0.663181976423072	npr-10	AATGCTTGATCTTTGCGTATCGG
chrX	13020560	13020583	+	0.506530799865723	0.71947340638686	npr-10	AGTTCAAAACTCACTCTTTCGTC
chrX	13020580	13020603	+	0.676659317016602	0.685668777748417	npr-10	GTCGGATGACAGATGAGAATATA
chrX	13020865	13020888	+	0.0114747714996338	0.611613513682821	npr-10	AATTATTTTCTTTCTTACCTGTA
chrX	13020875	13020898	+	0.669938278198242	0.565789597068748	npr-10	TTTCTTACCTGTAACAAAGGTAG
chrX	13020879	13020902	+	0.631289672851562	0.629702280525101	npr-10	TTACCTGTAACAAAGGTAGTAAA
chrX	13048659	13048682	+	0.663845977783203	0.716472020506974	C53C7.3	AGAACGTCAATATTCAATCAATT
chrX	13050646	13050669	+	0.783032684326172	0.746872517223049	C53C7.3	AACGAGAAGATCTCGAGCTCAAT
chrX	13052591	13052614	+	0.778913269042969	0.708308392091695	K03A11.1	AACAGAACAATGATGCGAACGAA
chrX	13052641	13052664	+	0.620870895385742	0.63820879585614	K03A11.1	TCAGGGGCTGAGATGAGTTATCC
chrX	13052871	13052894	+	0.849811782836914	0.787842678974267	K03A11.1	AAATGTACATAACGGAGTTCATA
chrX	13052898	13052921	+	0.512235221862793	0.716487899212476	K03A11.1	AACGCCAACGGAAAATTTGGCTG
chrX	13053041	13053064	+	0.266310806274414	0.578659962402621	K03A11.1	GTTTTCAGCTGATCTCGTGAAAC
chrX	13053047	13053070	+	0.752436676025391	0.766703028441866	K03A11.1	AGCTGATCTCGTGAAACCTTATC
chrX	13053171	13053194	+	0.688276290893555	0.70758877337577	K03A11.1	AGAAATTGCCCACAAAAACTCTT
chrX	13053466	13053489	+	0.654635162353516	0.660397046978483	K03A11.1	AATCAACACATATAGAAATTGAA
chrX	13053582	13053605	+	0.63411865234375	0.73282033978601	K03A11.1	ACAAGTGCAGATATCAATCTTCG
chrX	13053926	13053949	+	0.632575454711914	0.825190425085611	K03A11.1	CGGAACTAATGAAGCTAGCGATC
chrX	13055944	13055967	+	0.241067752838135	0.523208552879493	K03A11.6	TATGTATTTTTCGCGAAAGAAAA
chrX	13055956	13055979	+	0.634526748657227	0.644430675840029	K03A11.6	GCGAAAGAAAAGATATCAAGAAG
chrX	13056430	13056453	+	0.393469276428223	0.734659368602825	K03A11.6	AACATTGAAGACTATTTTCAGTA
chrX	13056449	13056472	+	0.737006683349609	0.741341690748937	K03A11.6	AGTACTCAACAAACGCCGTCAAT
chrX	13056613	13056636	+	0.0184893751144409	0.710133462005336	K03A11.6	CAAATTTTTCAGCTGAACGGTGA
chrX	13056623	13056646	+	0.801571960449219	0.745904982907785	K03A11.6	AGCTGAACGGTGAGAGGAGTGAA
chrX	13056663	13056686	+	0.788008728027344	0.682875355273137	K03A11.6	AATGACATCTTGTCCGAAAACTT
chrX	13056776	13056799	+	0.596916732788086	0.831641521640418	K03A11.6	CAGTTCCCCGTATTAATTGTGCG
chrX	13064337	13064360	+	0.671788101196289	0.60817027110805	K03A11.5	TAGATGCTCTGGAGCTAACTGTG
chrX	13065208	13065231	+	0.0526436138153076	0.720817045331164	K03A11.5	CAGATTTTTATGTGCATCGTCCA
chrX	13065244	13065267	+	0.454320449829102	0.622789970424673	K03A11.5	TCCGGCCTGGATTAACTTTTAAT
chrX	13065584	13065607	+	0.823553848266602	0.74862389366562	K03A11.5	AGATGCTCCTGCTGCTTCAATCA
chrX	13065695	13065718	+	0.542534065246582	0.72140882420393	K03A11.5	AAATGTCAAATTGTTGCAGGAAC
chrX	13067566	13067589	+	0.520827789306641	0.740571325721004	cpx-2	ATACGTGTCATTGATAGCCGACA
chrX	13067996	13068019	+	0.584107437133789	0.769012666796645	cpx-2	CAACGCAACTTGCTCCGGAGTCT
chrX	13068050	13068073	+	0.515591773986816	0.481578025498349	cpx-2	TTGCTCGCGTGCTTCTTCCTTCT
chrX	13074701	13074724	+	0.388858299255371	0.755638928331951	ceh-28	ATCTACTACTGTTATTTTACCAA
chrX	13074827	13074850	+	0.747253112792969	0.639921629225149	ceh-28	TGAACTTACAAATCCATATCAAC
chrX	13074965	13074988	+	0.835690002441406	0.677992845651042	ceh-28	AGGTTCTCCAAGTCAAAATCAGA
chrX	13078268	13078291	+	0.528096656799316	0.541355020635193	K03A11.4	TCGGAATCGCTAGCTATTCTCCT
chrX	13078558	13078581	+	0.516055221557617	0.653036391466318	K03A11.4	ACAGCTCTACAAAATTCCTCATG
chrX	13079426	13079449	+	0.722619857788086	0.701358221190133	K03A11.4	ACTAATCACATGGACGGTGTCAT
chrX	13079454	13079477	+	0.723975982666016	0.824774044442385	K03A11.4	CATATGTGAACAAAGTTGGTGAA
chrX	13079633	13079656	+	0.719263534545898	0.677221703627208	K03A11.4	TGCAAAACATACAAAGACAATGA
chrX	13079734	13079757	+	0.543144187927246	0.552565474191383	K03A11.4	TATTATATTATCAGACGCTTCTC
chrX	13079888	13079911	+	0.68247688293457	0.740766740855869	K03A11.4	AAAACGCATATGAACGTAAAAAC
chrX	13080142	13080165	+	0.442210159301758	0.694838498196287	K03A11.4	ATAACTATTTGATAAAGCATAGA
chrX	13082660	13082683	+	0.457327499389648	0.563286170230493	str-10	TTACATCATTGTACTTGTTGGAT
chrX	13082703	13082726	+	0.480656356811523	0.552992591153776	str-10	GGATTGCTTTTGATCATCTTAAA
chrX	13082733	13082756	+	0.829192047119141	0.658186706773324	str-10	TGTGTACGTGGAGTATTCATAAC
chrX	13082804	13082827	+	0.47309326171875	0.69451243740222	str-10	AACGTTTGAAGTTGTCTTTAATC
chrX	13082917	13082940	+	0.332334671020508	0.690925794847578	str-10	AGAACATGTTTTCTTACAACTCT
chrX	13082930	13082953	+	0.52411247253418	0.574543421676202	str-10	TTACAACTCTGGAACAATATATT
chrX	13083505	13083528	+	0.849656829833984	0.837704200013218	str-10	CATGGATGGCATATCTCCATCTG
chrX	13083616	13083639	+	0.575830154418945	0.803372920079069	str-10	CGAGAAGAAATTATGCTCCGCTT
chrX	13083672	13083695	+	0.665733413696289	0.652972633281623	str-10	TCTGGTAGCTTTCGATCCGAGCA
chrX	13083685	13083708	+	0.765363235473633	0.634521422389365	str-10	GATCCGAGCAACGGCAGTATAAG
chrX	13084818	13084841	+	0.561646461486816	0.731776495135995	R03G8.1	AGTATTTGAATCCGAACGAAAAT
chrX	13084963	13084986	+	0.404063606262207	0.608676566795379	R03G8.1	TGAAATCCAACAATCTTTTAGAT
chrX	13085190	13085213	+	0.610353355407715	0.756917747325354	R03G8.1	AGTAAACCAAAATTGTCGAGAAC
chrX	13085244	13085267	+	0.329684753417969	0.509696208615556	R03G8.1	GTGATTCTTCTTGATTCACTGTC
chrX	13085382	13085405	+	0.540213356018066	0.793112610701826	R03G8.1	CTTATATGAACAAAGTTGGCGAT
chrX	13085571	13085594	+	0.597205657958984	0.67775101463659	R03G8.1	AAAGATAATGAGACTTCACTGTT
chrX	13086058	13086081	+	0.559296455383301	0.574637718131257	R03G8.1	TTTGGACCACAAGGCTTGGCCAT
chrX	13086132	13086155	+	0.143178634643555	0.690916827922835	R03G8.1	CTGAATTTCTTCATCAAGCATCG
chrX	13086141	13086164	+	0.622024192810059	0.604606057473762	R03G8.1	TTCATCAAGCATCGGAAAAAGGT
chrX	13091223	13091246	+	0.527922554016113	0.537235473713896	R03G8.3	ACCATGTTTTCTCCACTTCTATC
chrX	13091234	13091257	+	0.723166351318359	0.587431291485216	R03G8.3	TCCACTTCTATCTCCTCAGCAAT
chrX	13091282	13091305	+	0.728782348632813	0.596028615330082	R03G8.3	TGGAAACATCCCCAGTAAAGTGG
chrX	13091434	13091457	+	0.740613861083984	0.768297180813208	R03G8.3	AGTATCTTAACATGGAAGTAAAT
chrX	13091465	13091488	+	0.558367691040039	0.653073583232349	R03G8.3	AAACTGCAACAAATCTCGCGAGC
chrX	13091580	13091603	+	0.0874305725097656	0.682121966739415	R03G8.3	AACTTTTTAAAAAGAGATTCAGA
chrX	13091781	13091804	+	0.671732711791992	0.696300128485863	R03G8.3	AATGTGCTCATTTCAGACCACCA
chrX	13091795	13091818	+	0.737549514770508	0.716130803246274	R03G8.3	AGACCACCAAAACAACCTACAGT
chrX	13091956	13091979	+	0.826773223876953	0.683498496175392	R03G8.3	TTATATGACAAACCATATGGATG
chrX	13091991	13092014	+	0.632729377746582	0.812700188430801	R03G8.3	CCTATATCAACAAAGTTGGTGAC
chrX	13092185	13092208	+	0.562133979797363	0.644149047564673	R03G8.3	AATTTCCAGGCAAATCCTTAGAA
chrX	13092191	13092214	+	0.683251419067383	0.860401092392402	R03G8.3	CAGGCAAATCCTTAGAAAAGTTG
chrX	13092859	13092882	+	0.504590797424316	0.625254667861175	R03G8.3	AGACCTTTCCAAAATGCATTGGA
chrX	13092868	13092891	+	0.525415496826172	0.775453845626291	R03G8.3	CAAAATGCATTGGAACGTGCAAA
chrX	13092975	13092998	+	0.5248974609375	0.783958672470521	R03G8.3	CCAGTTCATTAACGCATATCCTG
chrX	13093013	13093036	+	0.153122625350952	0.551333617958685	R03G8.3	GTTGGATTTGGGCATCTATTTTG
chrX	13093061	13093084	+	0.526914901733398	0.759922493744708	R03G8.3	CACACTCTGATAAGGATTTTCAC
chrX	13093082	13093105	+	0.022448513507843	0.606387908768827	R03G8.3	ACAAATTTTTGATAAAACACAGA
chrX	13093166	13093189	+	0.639443397521973	0.761452347194825	R03G8.3	AGCTTGACAACTCATTTGTGTTT
chrX	13093192	13093215	+	0.562213897705078	0.776096611833436	R03G8.3	ATGGGAGATCATGGCCTTCGATT
chrX	13097893	13097916	+	0.613097648620605	0.817407174242374	R03G8.6	CGTTTGTGTCGAGTGTCTCAGAA
chrX	13097975	13097998	+	0.591517181396484	0.847163266679617	R03G8.6	CAAATAGAACTTAATGGCTTCAT
chrX	13098026	13098049	+	0.518664703369141	0.646236959635868	R03G8.6	AAGCATTCGAACAAATGAGCAGC
chrX	13098515	13098538	+	0.352462768554688	0.744090802238904	R03G8.6	CCAAAGTTCAAAGAAACTCCGCC
chrX	13098756	13098779	+	0.637134475708008	0.726393520115124	R03G8.6	ATGAATGACAATTTCAGTTACAT
chrX	13098771	13098794	+	0.760529556274414	0.747534938962174	R03G8.6	AGTTACATCCATGGGGTCTCCGA
chrX	13098878	13098901	+	0.615997505187988	0.88380838893788	R03G8.6	CATTGCACCAAATTTGAAATTCT
chrX	13098926	13098949	+	0.710967864990234	0.812758198995084	R03G8.6	CATGGGGTATCGAATTCCAAACT
chrX	13098956	13098979	+	0.462278213500977	0.590513425847916	R03G8.6	AAATCCTTCAAGCACAATGCGGC
chrX	13099480	13099503	+	0.469629707336426	0.600470456128353	R03G8.6	TCACCCGAACGCCGTTATTTAAT
chrX	13099511	13099534	+	0.51339900970459	0.566447664754265	R03G8.6	TTTGAACTGAATATCGCCAATAA
chrX	13099563	13099586	+	0.162803859710693	0.615928031393002	R03G8.6	AATGTTTTCTTGTATGTGGTGGT
chrX	13099572	13099595	+	0.454760322570801	0.596325005029244	R03G8.6	TTGTATGTGGTGGTTTTCCAATC
chrX	13099590	13099613	+	0.316602344512939	0.796635862391824	R03G8.6	CAATCATCATTAACTTTTGATTC
chrX	13099733	13099756	+	0.480179290771484	0.716506889073862	R03G8.6	AAATTGTGTGGCGAAGTTTGTCC
chrX	13099903	13099926	+	0.242344188690186	0.819356699361001	R03G8.6	CTTGGAAGTTTATTTGTATACCA
chrX	13100136	13100159	+	0.536624298095703	0.798388660702586	R03G8.6	CTTAATGTCGAGTAAAATGTTAA
chrX	13100165	13100188	+	0.0112790501117706	0.713289103467166	R03G8.6	CTTCAAATGTTATTTTATTTTCA
chrX	13100187	13100210	+	0.546674423217773	0.650013191369046	R03G8.6	ATCAGCTTTCCATCCGTAACCCG
chrX	13100197	13100220	+	0.648734893798828	0.743423266740375	R03G8.6	CATCCGTAACCCGGCAAGTATGT
chrX	13102323	13102346	+	0.0161207842826843	0.621357012998676	R03G8.4	CTTTACTTTTACTTGGCTGAGCC
chrX	13102452	13102475	+	0.711957473754883	0.739417836781447	R03G8.4	AAGTTTGTCAGAGTATACTCTCA
chrX	13102575	13102598	+	0.500314178466797	0.660494420881466	R03G8.4	AAGCATTCGAATGAATGAGCACC
chrX	13102636	13102659	+	0.35672435760498	0.674532655134502	R03G8.4	GTTAATCACTTTCGCGTAATTTT
chrX	13102649	13102672	+	0.0694033288955688	0.498237507992956	R03G8.4	GCGTAATTTTGAGATGGATTTCC
chrX	13102671	13102694	+	0.649529418945312	0.800875435576455	R03G8.4	CAATTGCACCGTGAGAAAGTTTT
chrX	13103137	13103160	+	0.655082931518555	0.799357169883303	R03G8.4	ATATGGGTAACCAAATTGTTTTT
chrX	13103161	13103184	+	0.52976001739502	0.639014881661922	R03G8.4	AAATCCTTCTAAGACAATTCGAC
chrX	13103369	13103392	+	0.586315498352051	0.688066170769173	R03G8.4	AATGTTGACTCAAATTCTGTGGT
chrX	13103428	13103451	+	0.428283195495605	0.707733733443299	R03G8.4	CTTAGCATTTGACAAAGCAGTTG
chrX	13103616	13103639	+	0.260362644195557	0.672655188110993	R03G8.4	ATTTAATCCTGGCGATATTGTTC
chrX	13103672	13103695	+	0.053608546257019	0.828565867938378	R03G8.4	CAATTTTTCCATATAATGAATAC
chrX	13103681	13103704	+	0.753371734619141	0.862248177968819	R03G8.4	CATATAATGAATACTTAGAATTG
chrX	13103825	13103848	+	0.603688545227051	0.732924057901005	R03G8.4	AAATTTGCACATACACATGCATT
chrX	13103908	13103931	+	0.330375022888184	0.596375131680821	R03G8.4	TTCTTTAACTTCAATTTGAATTT
chrX	13103933	13103956	+	0.652945556640625	0.713539566214853	R03G8.4	ACATCTCCTATAAAAGTGAAACT
chrX	13103962	13103985	+	0.534514274597168	0.633285544735017	R03G8.4	GTCGGCTTCCCACTTGTATCCTG
chrX	13105442	13105465	+	0.805735168457031	0.702247337059758	F17H10.1	TGTAGATGACGCTGTCAAACTAC
chrX	13105558	13105581	+	0.604845199584961	0.649333743492835	F17H10.1	ATTGCAGGCAAGGAATTCCTCAA
chrX	13106128	13106151	+	0.351223526000977	0.649556339875836	F17H10.1	AGAAAACATTTGATGTCTCTGCA
chrX	13106181	13106204	+	0.816569290161133	0.719225691150711	F17H10.1	AATGTCTACGCAGAGTTCTACCA
chrX	13106792	13106815	+	0.544704513549805	0.710118513427878	F17H10.1	AAATTTCAGATAGATATAGTTCT
chrX	13106799	13106822	+	0.777847518920898	0.733790572670755	F17H10.1	AGATAGATATAGTTCTAATTCAC
chrX	13106933	13106956	+	0.731733474731445	0.757988825087477	F17H10.1	CGGATAATTGGACTAGAATATCC
chrX	13114691	13114714	+	0.750677947998047	0.753330551565036	F17H10.2	AGCAAGGATGTAAATGTATTCTA
chrX	13114720	13114743	+	0.46334545135498	0.686818324726016	F17H10.2	CTAGTCATTGTTGTAATTATCGC
chrX	13114813	13114836	+	0.314687652587891	0.510405858625809	F17H10.2	TCGGTTTTCAGCATTGGAACATG
chrX	13114822	13114845	+	0.740266418457031	0.733615693360013	F17H10.2	AGCATTGGAACATGGACGACACT
chrX	13115213	13115236	+	0.522846641540527	0.650145725640194	F17H10.2	AGGTTCTTGGAGCAATCGTGTCA
chrX	13117414	13117437	+	0.596909446716309	0.750041275012304	snx-17	GTAGGAGTATGTCGAGAGTTGAT
chrX	13117656	13117679	+	0.556895790100098	0.532629799124947	snx-17	TAGCCATACATGATTTCAATTTT
chrX	13117673	13117696	+	0.486026000976563	0.650153087145609	snx-17	AATTTTGAGTCCAGATCTTCCTT
chrX	13117764	13117787	+	0.57984260559082	0.788915296177998	snx-17	CATCGTCCAGCAGGGGCTCTTCC
chrX	13117992	13118015	+	0.739648513793945	0.615402058207098	snx-17	TGTGTAAATGTGAAACTTACGCA
chrX	13118031	13118054	+	0.780279235839844	0.777512219723346	snx-17	AGTAGTTACGGAGTAGCAAGCGT
chrX	13118483	13118506	+	0.780477828979492	0.714814117119079	snx-17	TAGTGTGCTATCCGATACCAAGC
chrX	13118523	13118546	+	0.445028076171875	0.502693531621934	snx-17	TCGCCATTTCCCAAAAAAACATC
chrX	13118533	13118556	+	0.596679267883301	0.857864265666524	snx-17	CCAAAAAAACATCTAGTGTCACA
chrX	13118762	13118785	+	0.0121874022483826	0.504679064378777	snx-17	GTAATTTTTTGTCGTCGCTCGTC
chrX	13118858	13118881	+	0.74190559387207	0.641659026011718	snx-17	TGCTTGATAAGTTCGGCAAATTC
chrX	13122161	13122184	+	0.474307823181152	0.731749115669515	snx-17	ATATTGGTGGTCGATAATTGACG
chrX	13122190	13122213	+	0.633632278442383	0.531543041861502	snx-17	TCATTGATTGCTCGATTTCTAAA
chrX	13130468	13130491	+	0.695246810913086	0.543506069190237	spin-3	TGATATCATTCATGATTGGATCT
chrX	13131707	13131730	+	0.341184005737305	0.679239788347507	spin-3	AGCTTTTCCCCTTGTTTCTGTTC
chrX	13131715	13131738	+	0.355992546081543	0.656457413396194	spin-3	CCCTTGTTTCTGTTCTTCCGGTC
chrX	13131725	13131748	+	0.435602912902832	0.57530966983587	spin-3	TGTTCTTCCGGTCCCTGGTTGGA
chrX	13132333	13132356	+	0.839430923461914	0.735122259534665	spin-3	AGTGGACTTGGATACATCATCAG
chrX	13132368	13132391	+	0.661730728149414	0.598915386989636	spin-3	TAGTCTCACTGGCTCATGGCAAT
chrX	13132796	13132819	+	0.118419351577759	0.642782527730405	spin-3	GAAATTTTCAGAACGGGTCTTAT
chrX	13132805	13132828	+	0.0261029148101807	0.653355421045779	spin-3	AGAACGGGTCTTATTTTTGGTCT
chrX	13132890	13132913	+	0.618469161987305	0.5535426388097	spin-3	TGTATGGTTGGCTCGGAGCTTGG
chrX	13135264	13135287	+	0.240671691894531	0.689158548836349	F09A5.2	CCTCATTATTATTGTCGTTTTCA
chrX	13135286	13135309	+	0.461220092773438	0.753066388110627	F09A5.2	ATATTTGCTACAAGTCATGAACA
chrX	13135354	13135377	+	0.673426055908203	0.709543751381113	F09A5.2	AGGCGCTCTCTACCACTGGAGAC
chrX	13135435	13135458	+	0.0332837414741516	0.676002626916022	F09A5.2	AAAAAACTATTCATTTTCAGAGT
chrX	13135453	13135476	+	0.910647735595703	0.756720970890151	F09A5.2	AGAGTACTCAGAGTACTACACAT
chrX	13135538	13135561	+	0.897808685302734	0.738035164188841	F09A5.2	AGACATATCCAACTACAAGAAAA
chrX	13135922	13135945	+	0.641405868530273	0.694264413484633	F09A5.2	AGCCCGGTAAAGGATGTGTCCTG
chrX	13136773	13136796	+	0.342326164245605	0.552841988847347	F09A5.2	ATTTCAGACATCGTTATCATGTT
chrX	13136778	13136801	+	0.434501876831055	0.687085670727067	F09A5.2	AGACATCGTTATCATGTTCGGGT
chrX	13137061	13137084	+	0.126863574981689	0.65581213794431	F09A5.2	AAATATTTTAGATGAACTGTGTC
chrX	13137171	13137194	+	0.646201858520508	0.698249504398239	F09A5.2	ATGAGCTCGTTTCCAGATACTCT
chrX	13137184	13137207	+	0.797755966186523	0.847215694326341	F09A5.2	CAGATACTCTGAACAAGCTTATT
chrX	13137237	13137260	+	0.428183212280273	0.806443714304425	F09A5.2	CTGAATCAAAATTTGCAAGATAC
chrX	13137583	13137606	+	0.323639640808105	0.611094840570612	F09A5.2	GTTTGTTGCTTGAAATGTGCTAA
chrX	13138193	13138216	+	0.0572850465774536	0.755524800204224	F09A5.2	CATGAAATTGATTTTATGAAGCG
chrX	13139975	13139998	+	0.631908531188965	0.69923743788081	ttr-34	AAAAGAGGGTCGGTGTTCCCATT
chrX	13151384	13151407	+	0.681869125366211	0.693679238906282	F09A5.3	AGACCCGCCGCAACTGTAATTTC
chrX	13151407	13151430	+	0.683028793334961	0.650550370345993	F09A5.3	TCATGTGAGGTAGCCTCCTTGTG
chrX	13151918	13151941	+	0.526579437255859	0.651771051218482	F09A5.3	ACTTTGCAAGGCTTCTACGTTCG
chrX	13152070	13152093	+	0.251568965911865	0.56400453041076	F09A5.3	TTAATTTGCAACTTCCACAAGTC
chrX	13154825	13154848	+	0.629545783996582	0.614439804104192	mob-2	GATGCCTTCTGGAAGACTTGTGA
chrX	13155314	13155337	+	0.555434341430664	0.763256005093776	mob-2	CATCAATCGAATCGCAGACGCAC
chrX	13155560	13155583	+	0.671402053833008	0.830229058600236	mob-2	CCAAAGAAAGCCCCCCGTACTCT
chrX	13155591	13155614	+	0.691176147460937	0.748109998546175	mob-2	AGTTGAAAACTGTTGGTGCAACT
chrX	13155695	13155718	+	0.792415390014648	0.833773242275501	mob-2	CGAATACGGATCTCACTGATCTG
chrX	13157345	13157368	+	0.477848091125488	0.583247609185739	mob-2	TCTTTTCACCTACGGAAGAAAAG
chrX	13157352	13157375	+	0.906574401855469	0.747151233590319	mob-2	ACCTACGGAAGAAAAGATGATGA
chrX	13161315	13161338	+	0.222958164215088	0.701786553553761	mob-2	AAAAAATGTTTTGAAAACATACG
chrX	13169736	13169759	+	0.716897811889648	0.616003632825683	mob-2	TGGTGCTGATGGCCTGTTGCTAT
chrX	13178229	13178252	+	0.780542907714844	0.812187533657808	nlp-3	CCATAGAATCCAAGAATGGATTG
chrX	13178323	13178346	+	0.37472713470459	0.740825099636499	nlp-3	AAGTTTTAAATTCACTTACAAAT
chrX	13184119	13184142	+	0.674527969360352	0.740142013624323	cwp-5	AATCGGGATATCGGCAGCAAGAT
chrX	13184213	13184236	+	0.384292488098145	0.69369747403253	cwp-5	ATCACTGGGGCCGCAACCGGGAC
chrX	13184468	13184491	+	0.302856922149658	0.800132754338016	cwp-5	CCAAACTACCTATTTCACGAGTG
chrX	13184484	13184507	+	0.100245714187622	0.59874755793304	cwp-5	ACGAGTGGTTGGTTTTTCTGGCA
chrX	13184502	13184525	+	0.663308486938477	0.543318180033052	cwp-5	TGGCATGACGTGGATGATCTCCT
chrX	13184763	13184786	+	0.321553268432617	0.547111804006137	cwp-5	TCAACATCGTAGTCCATTTTTCC
chrX	13184785	13184808	+	0.645448913574219	0.817081648603887	cwp-5	CAGGAGCCACAATAGGGATTGGA
chrX	13184954	13184977	+	0.620746383666992	0.628344015569228	cwp-5	ATGGCATCATCTGTACTTACTCT
chrX	13184980	13185003	+	0.414582633972168	0.546287317686982	cwp-5	TCGCGTTTACCGGGAGTGCAGAA
chrX	13186096	13186119	+	0.584043388366699	0.621687820049542	cwp-5	AACAACTTGTCCTTACATTGGAA
chrX	13186198	13186221	+	0.56457576751709	0.738995884777511	cwp-5	CAGCCACAATTCCGGTTAGAACA
chrX	13186259	13186282	+	0.516965408325195	0.58829590026601	cwp-5	TTCGTAGTTGATATCCAATGGAT
chrX	13191810	13191833	+	0.774831466674805	0.690284615245996	gpa-6	GGGATAAACCACGATATTACTGT
chrX	13191883	13191906	+	0.544921379089355	0.663354938327534	gpa-6	AAACATTCAGGAGGATGTGAATC
chrX	13192035	13192058	+	0.478145065307617	0.588370501594702	gpa-6	GATTCGCATTGTTGGACAGTGCT
chrX	13192108	13192131	+	0.485899429321289	0.773520400686361	gpa-6	AGTTTTATGGATAACATAGTTCG
chrX	13192188	13192211	+	0.633949661254883	0.708172884857466	gpa-6	AACAACGGGGATTAACGAACTTG
chrX	13193002	13193025	+	0.655772171020508	0.721706312873466	gpa-6	AGAATGGTAGACGTTGGAGGACA
chrX	13193091	13193114	+	0.688270263671875	0.714139782365462	gpa-6	AATGAGCGATTATGATCAATTAG
chrX	13212483	13212506	+	0.585134086608887	0.656818550251085	unc-9	ACGTCGATGATGACATTATTGAC
chrX	13212961	13212984	+	0.0297742247581482	0.557009324931366	unc-9	TTAATTTTCAGTGTTCGCGATTC
chrX	13212970	13212993	+	0.675263137817383	0.689524521123303	unc-9	AGTGTTCGCGATTCTCGTCTCTG
chrX	13213057	13213080	+	0.453522453308105	0.527730807280355	unc-9	TAGGTTTTCCAATCCAATGTTGG
chrX	13213066	13213089	+	0.515170783996582	0.840773892709223	unc-9	CAATCCAATGTTGGGTACCTGCG
chrX	13213153	13213176	+	0.7203662109375	0.533427698360323	unc-9	TCCCTTTACACGACTACATTCCA
chrX	13213260	13213283	+	0.581721305847168	0.718828517838177	unc-9	AGGTATTATCAATGGGTTCCGTT
chrX	13213311	13213334	+	0.715879974365234	0.628692486750953	unc-9	TATGTGCCGACTATTGTATGGAG
chrX	13213839	13213862	+	0.649105072021484	0.711172491005064	unc-9	AGGAATTCATGTGCAGTCTCTGG
chrX	13214543	13214566	+	0.68379150390625	0.676371725210482	unc-9	TACTGAACACGTTTCTCGGTAAC
chrX	13214558	13214581	+	0.767362365722656	0.664719187637236	unc-9	TCGGTAACCGTAGCAAATGGTAC
chrX	13214642	13214665	+	0.716980895996094	0.824904266556016	unc-9	CACGTGTAACGTTATGTGACTTT
chrX	13217320	13217343	+	0.0109626865386963	0.497083757166539	R12H7.4	TTTTTTTTTAATTTCAGTACCTT
chrX	13217335	13217358	+	0.0665352392196655	0.699051107328267	R12H7.4	AGTACCTTATGTATTTTTGTGGT
chrX	13217458	13217481	+	0.745906829833984	0.7748320284619	R12H7.4	AGGAATAAAGGGCACCAACGATA
chrX	13217505	13217528	+	0.450427017211914	0.599599672586487	R12H7.4	AATTATTCTCCTGGCAGTTTGCA
chrX	13217634	13217657	+	0.0123843622207642	0.541690888166977	R12H7.4	AATCATTTTTTCATGTGCCTGAC
chrX	13217646	13217669	+	0.753479461669922	0.763877264213174	R12H7.4	ATGTGCCTGACAGCTTCAATATT
chrX	13217731	13217754	+	0.593267364501953	0.717825658575132	R12H7.4	AGTGTCAAATTTCAGAATGGTGC
chrX	13217744	13217767	+	0.731666488647461	0.739446759647789	R12H7.4	AGAATGGTGCATGGAAAATCCGA
chrX	13217850	13217873	+	0.64415901184082	0.910511118351253	R12H7.4	CAGAGAAAAAATATTATGGAACA
chrX	13217925	13217948	+	0.512010116577148	0.718953478320976	R12H7.4	CAGCTGTTCTGCCATTTCCACTG
chrX	13217943	13217966	+	0.57074405670166	0.843608435016885	R12H7.4	CACTGTGGATATGCTTTGGGGGT
chrX	13218111	13218134	+	0.476921768188477	0.652255602267483	R12H7.4	GCAGTATATATTCAGCATTTGGC
chrX	13219654	13219677	+	0.676948623657227	0.671714856589697	asp-4	TGGTGACTGGAACATAGGTGATT
chrX	13219721	13219744	+	0.572231483459473	0.625163618114238	asp-4	TCCTCCAATTTCAGAGTCTGGGT
chrX	13219733	13219756	+	0.589002876281738	0.71466530081748	asp-4	AGAGTCTGGGTTACGGTTGAGCC
chrX	13220049	13220072	+	0.782980651855469	0.736552270548274	asp-4	AGGGTAAGCCATTCCGAGGATTC
chrX	13220222	13220245	+	0.594275779724121	0.557022528001124	asp-4	TACCATCCTCCTTGTATGTTGAC
chrX	13220435	13220458	+	0.767633590698242	0.700463338492813	asp-4	GATGGAATCCACAAATTGGAAGA
chrX	13220564	13220587	+	0.654315490722656	0.669592333676616	asp-4	AATTCTCACATCCATATAGTTTC
chrX	13220587	13220610	+	0.69390007019043	0.613701601987695	asp-4	TGAGAAGCTCATCAATCTCTCCT
chrX	13220650	13220673	+	0.489121284484863	0.750467470255305	asp-4	CATTGGTTTTCAAGTACTTCTTA
chrX	13220661	13220684	+	0.585072326660156	0.720453617113953	asp-4	AAGTACTTCTTATATCCATGACG
chrX	13220702	13220725	+	0.678965530395508	0.725639649701557	asp-4	GAATGAACCGGCTTGAAGAAGAG
chrX	13221353	13221376	+	0.750329284667969	0.613226997678625	asp-4	TGTTGCCTCTTGTGAACATGAAG
chrX	13223404	13223427	+	0.714696807861328	0.673484294352837	skr-20	TGTCGTTCACTCCATGGTCAATA
chrX	13223457	13223480	+	0.572948532104492	0.708159561033228	skr-20	ATTGGTCCTCGTTCGACATTAAA
chrX	13224459	13224482	+	0.505967674255371	0.792170918945471	skr-19	CGGTTCAGATTCGTCGTAGGGCG
chrX	13224520	13224543	+	0.544076347351074	0.771746717213008	skr-19	CTCATCACTGTCGCAGGGATTTC
chrX	13224543	13224566	+	0.601013526916504	0.607516848902231	skr-19	TAGTTGAATTGGCTGCAGTTGAT
chrX	13224596	13224619	+	0.683928070068359	0.665285324529156	skr-19	TAAATAGGTCCTCAATCCGTCCT
chrX	13226349	13226372	+	0.754499130249023	0.865468832558182	skr-21	CAGACGAAAAGCCGCTTCAGCCA
chrX	13231117	13231140	+	0.694311065673828	0.668439640485255	bgnt-1.5	ATTGCAAACCCCTCACTCATGAC
chrX	13231830	13231853	+	0.523107414245605	0.572374782591761	bgnt-1.5	ACGAAACTTCTCATCACATCTAT
chrX	13231945	13231968	+	0.47507209777832	0.565145329897605	bgnt-1.5	TCTATTGCTTTCATCATTTCCGA
chrX	13231957	13231980	+	0.369821853637695	0.672473185776068	bgnt-1.5	ATCATTTCCGAAGTTCCATGAAC
chrX	13231965	13231988	+	0.696286849975586	0.827211925650501	bgnt-1.5	CGAAGTTCCATGAACTGCTAATG
chrX	13232119	13232142	+	0.748341445922852	0.654487771364519	bgnt-1.5	TGTGTCAATAAAACCATTTTCTA
chrX	13232140	13232163	+	0.307832813262939	0.70135895670453	bgnt-1.5	TAGTGATATTTTTCCATGTTTAT
chrX	13232154	13232177	+	0.520415725708008	0.822442994099876	bgnt-1.5	CATGTTTATCAAAAATAGTCTTG
chrX	13234723	13234746	+	0.253941688537598	0.503352557480675	K08H2.2	TTCCTCCTCCTTCAATTTTTTCT
chrX	13234745	13234768	+	0.010998318195343	0.505404950825782	K08H2.2	TCTTCTTCTTTTCTTTTTATGGC
chrX	13234758	13234781	+	0.183745307922363	0.572857435382236	K08H2.2	TTTTTATGGCGTTAACATAGATA
chrX	13234819	13234842	+	0.385470314025879	0.587520482404907	K08H2.2	AGCCAATTCAACTTTGTTACCGT
chrX	13237520	13237543	+	0.604829788208008	0.687755568025339	K08H2.3	GAGAAAAGAATGTACTATATGCT
chrX	13237837	13237860	+	0.316605339050293	0.504854529497894	K08H2.3	TATAAAATTGCGCGTTTTGCTGA
chrX	13237981	13238004	+	0.548161087036133	0.768379760054727	K08H2.3	CATGAAGATGTGGATGGTCAGCA
chrX	13238023	13238046	+	0.710385971069336	0.634936006180832	K08H2.3	GACCCCGCTGCCGAACAGGAAAA
chrX	13238819	13238842	+	0.824969787597656	0.825641021530621	K08H2.4	CAGATACCTCAGAAAGCTGCTCG
chrX	13238866	13238889	+	0.70544677734375	0.756653223677834	K08H2.4	ATCACTGGATCTAGAACTGACCA
chrX	13239617	13239640	+	0.418308982849121	0.588865036039532	K08H2.4	GAGCAGACAGACGAGCCGCCGGT
chrX	13239721	13239744	+	0.461145896911621	0.657099455978936	K08H2.4	ACAAAGAAATCTTTCAGTACTCC
chrX	13239736	13239759	+	0.753776702880859	0.780176742220087	K08H2.4	AGTACTCCACTCAAGAAGAACAC
chrX	13241542	13241565	+	0.565926399230957	0.829792444459774	K08H2.5	CACGACGATTACGAAATTTCTTT
chrX	13241562	13241585	+	0.816829452514648	0.550165315569458	K08H2.5	TTTCCAACCCCATAATCAATCAA
chrX	13241566	13241589	+	0.595204620361328	0.719978054659095	K08H2.5	CAACCCCATAATCAATCAATTTG
chrX	13241754	13241777	+	0.576772155761719	0.682354589104316	K08H2.5	AAAACATTGGTCGGAGAAAATTT
chrX	13241778	13241801	+	0.519544486999512	0.52604997295502	K08H2.5	TTTGGATCGTTGCGCTTACAAAC
chrX	13241945	13241968	+	0.514794921875	0.614454030363743	K08H2.5	GTTTGTACCCAGAGTTGAAATCC
chrX	13242005	13242028	+	0.43101490020752	0.628292933978346	K08H2.5	GCAGAAAATTGTTTCCAGATTTG
chrX	13242020	13242043	+	0.301363792419434	0.81842751643386	K08H2.5	CAGATTTGAAGCTTTCAGCGCCA
chrX	13242036	13242059	+	0.486324234008789	0.679084105521207	K08H2.5	AGCGCCAATGTTGAGTGACGCGA
chrX	13242130	13242153	+	0.502928276062012	0.685365695887504	K08H2.5	GCAAGACGTCATCAACATAGGGG
chrX	13245592	13245615	+	0.749526443481445	0.584166715529955	hpl-1	TAGTCCTCCAGCAACGTCTTCGT
chrX	13248285	13248308	+	0.770626754760742	0.60672620518796	K08H2.7	TCTATTCAAACCTAACAGCATAC
chrX	13252269	13252292	+	0.423852577209473	0.666394935981872	nhr-32	ATTACGGTGTTCGATCGTGTCGA
chrX	13252311	13252334	+	0.535758056640625	0.630308697023874	nhr-32	GACGAGCGGTCACTTTCAACATG
chrX	13252328	13252351	+	0.703623886108398	0.714774179482944	nhr-32	AACATGAGTTTCACATGCCGAAG
chrX	13252340	13252363	+	0.55549488067627	0.750560515281333	nhr-32	ACATGCCGAAGAGGGGGTCGATG
chrX	13253465	13253488	+	0.631985626220703	0.778499644798647	nhr-32	CAGATGCTCGTTGTGCTTGCCGA
chrX	13253881	13253904	+	0.552103233337402	0.495654072589868	nhr-32	TTTAGGATTTCACACCAGCAATT
chrX	13253892	13253915	+	0.456467208862305	0.644717674288632	nhr-32	ACACCAGCAATTCCTCCGTCACC
chrX	13254076	13254099	+	0.405312690734863	0.596122541329257	nhr-32	AAGCCCAAATGGTTTTAATGTTC
chrX	13254127	13254150	+	0.599771499633789	0.617267000710446	nhr-32	GGATGCTTTGTGATCACAATGAT
chrX	13259283	13259306	+	0.595255393981934	0.65819240829608	K08H2.10	ATCCGTCACGTTGAGCTATTCAT
chrX	13259431	13259454	+	0.645923843383789	0.717495435246863	K08H2.10	ACCGACTCTAACGGTTACGCTGC
chrX	13259459	13259482	+	0.622109680175781	0.893541704109837	K08H2.10	CAGTTAATCGGCTACCGGAGGAT
chrX	13259497	13259520	+	0.44692325592041	0.660213896776023	K08H2.10	ATTTGTCTACCACACCAGGGAAA
chrX	13260113	13260136	+	0.583442726135254	0.570568421931254	K08H2.10	TAGAATCTGACTGGCGTTGTGGA
chrX	13260197	13260220	+	0.271822185516357	0.723390658707963	K08H2.10	CAGCAAGAGCAGGTCTTTTTTGT
chrX	13262760	13262783	+	0.766274566650391	0.750391195267672	K09A11.1	AAAGTAACAATATGAAGACTGAA
chrX	13262789	13262812	+	0.013041296005249	0.645692730563544	K09A11.1	ACAATGCAATCATTTTTTGAACC
chrX	13263310	13263333	+	0.457834358215332	0.591262384209087	K09A11.1	TTCAGTTAATTGCTTCAATCAAC
chrX	13263524	13263547	+	0.097111873626709	0.52143486100447	K09A11.1	TTGCAAGAATTCTTTGGGAGGGT
chrX	13263708	13263731	+	0.681536178588867	0.809214488693437	K09A11.1	CAGTCAAAAGAGTCGTCTGCTTC
chrX	13265689	13265712	+	0.248953018188477	0.456405907577799	cyp-14A1	TTTTCTGACTTTATCTTGAACTT
chrX	13265694	13265717	+	0.426822547912598	0.516894476365894	cyp-14A1	TGACTTTATCTTGAACTTCTGGA
chrX	13265723	13265746	+	0.560655326843262	0.731606376292267	cyp-14A1	ATCATAAATGCCAAATGCCAGCG
chrX	13265879	13265902	+	0.573919677734375	0.762077012075439	cyp-14A1	CCGTTTGCTTCATCTGTTGCATG
chrX	13265922	13265945	+	0.873409729003906	0.737666214866641	cyp-14A1	AGGTTCACTCTCCCCATCGTATT
chrX	13265950	13265973	+	0.600873146057129	0.705451131275677	cyp-14A1	ACTTGCGTAGCTACTTCTTCTTC
chrX	13266103	13266126	+	0.866811981201172	0.705952027136183	cyp-14A1	AACCATGGAAACGCAGAAACCAA
chrX	13266140	13266163	+	0.610337371826172	0.758446893773582	cyp-14A1	CTTGAAGATGCCTCAGATGTTTA
chrX	13266193	13266216	+	0.471145210266113	0.631643253614569	cyp-14A1	TCCGAGTCTTCATATTTGTAATG
chrX	13266234	13266257	+	0.578148231506348	0.671792025440368	cyp-14A1	ATTGATCACGTTTCCCACACAAA
chrX	13266248	13266271	+	0.559172019958496	0.753709054171986	cyp-14A1	CCACACAAAGTTGAATTGGCCAA
chrX	13266289	13266312	+	0.140415658950806	0.562135274303646	cyp-14A1	TTATCATTAATGTTTTCCAGTTG
chrX	13266306	13266329	+	0.618378829956055	0.826197076938683	cyp-14A1	CAGTTGAATAAGCATTTCGTGAA
chrX	13266324	13266347	+	0.568607559204102	0.636098102231204	cyp-14A1	GTGAACCGAACGGATTACTTGTT
chrX	13266362	13266385	+	0.877765426635742	0.630672977781033	cyp-14A1	TCCCTAAACCAAAGTCACGAAGG
chrX	13266391	13266414	+	0.500022468566895	0.607669982743421	cyp-14A1	AAGGAAGTTCTTCTCTGAAGTCG
chrX	13266474	13266497	+	0.724351425170898	0.848700871716305	cyp-14A1	CGGAGAACGGTGAGCTCGGTAAG
chrX	13267194	13267217	+	0.836972427368164	0.753575891807833	cyp-14A1	CCCCTATGCCACTGGACAAACCT
chrX	13268206	13268229	+	0.402465171813965	0.673564693754304	cyp-14A2	CTTCCGGACTTTATCTTGAATTT
chrX	13268230	13268253	+	0.510381851196289	0.542999407788426	cyp-14A2	TGGATATTTCATCATGAATGCCA
chrX	13268240	13268263	+	0.589378356933594	0.718935720317031	cyp-14A2	ATCATGAATGCCAAATGCCAGCG
chrX	13268284	13268307	+	0.860354537963867	0.807672761949493	cyp-14A2	CATTCCAGCCAGCCAGAAATCGA
chrX	13268431	13268454	+	0.167467479705811	0.755895284137002	cyp-14A2	CACTTTGTTTCATTTGTTGCATG
chrX	13268442	13268465	+	0.29592945098877	0.62854304862582	cyp-14A2	ATTTGTTGCATGTATGCATGCAC
chrX	13268474	13268497	+	0.718486175537109	0.611753334940984	cyp-14A2	TGGTTCGCTTTCTCCATCATAAT
chrX	13268486	13268509	+	0.490969390869141	0.494658752099762	cyp-14A2	TCCATCATAATGTTTGATCTGGC
chrX	13268690	13268713	+	0.394548721313477	0.779944985562965	cyp-14A2	CTTGTACGGTTTTCAAGTGCTTA
chrX	13268704	13268727	+	0.709511489868164	0.697693824856289	cyp-14A2	AAGTGCTTATCTAGAACTTTCAC
chrX	13268725	13268748	+	0.516646003723145	0.637709018133613	cyp-14A2	ACAAATGTCTCAAACTTCTTAGA
chrX	13268798	13268821	+	0.575823440551758	0.78133842607557	cyp-14A2	CAACACAAAGTTGAATCGGCCAA
chrX	13268874	13268897	+	0.583818550109863	0.638315258140098	cyp-14A2	GTGGACTGATCTCATGACTTGTT
chrX	13268912	13268935	+	0.83990852355957	0.641526707433053	cyp-14A2	TGCCTAAACCAAAGTCGCGAAGA
chrX	13268941	13268964	+	0.504980583190918	0.618965700501743	cyp-14A2	AAAGCAGTTCTTCTCTGAAATCT
chrX	13269024	13269047	+	0.724179153442383	0.700667888482131	cyp-14A2	TGGTGGTCGATCAGCACGGTAAA
chrX	13269564	13269587	+	0.604262084960937	0.84860021154388	cyp-14A2	CAATGAATGGGAGTGGAAATGGC
chrX	13269593	13269616	+	0.331625289916992	0.672275684704224	cyp-14A2	GGATATTTGCTCACTTTCCAGTA
chrX	13272504	13272527	+	0.425871849060059	0.462994264921467	cyp-14A3	TTTCCGGACTTTATCTTGAATTT
chrX	13272508	13272531	+	0.26133846282959	0.707053029893635	cyp-14A3	CGGACTTTATCTTGAATTTCAGG
chrX	13272528	13272551	+	0.665614013671875	0.649042455702874	cyp-14A3	AGGATACTTCATCATTGCTGCCA
chrX	13272582	13272605	+	0.857914657592773	0.816148476662618	cyp-14A3	CATTCCAGCAAGCCAGAAATCAA
chrX	13272720	13272743	+	0.229738063812256	0.760508073225773	cyp-14A3	CACTTTGTTTCATTTGTTGTAAA
chrX	13272731	13272754	+	0.283792858123779	0.724479051918869	cyp-14A3	ATTTGTTGTAAATATGCATGAAC
chrX	13272763	13272786	+	0.710462646484375	0.56853373750209	cyp-14A3	TGGTTCGCTTTCTCCATCATATT
chrX	13272775	13272798	+	0.360886344909668	0.455076151429363	cyp-14A3	TCCATCATATTGTTTGATTTGGC
chrX	13272985	13273008	+	0.234278564453125	0.752431946515121	cyp-14A3	AAATGTTTGTTTATAACTTTTAC
chrX	13273017	13273040	+	0.52182487487793	0.663820496991813	cyp-14A3	GAATTTGTCCGAATCCTCATATT
chrX	13273079	13273102	+	0.577463264465332	0.816203911900185	cyp-14A3	CAACGCAAAGTTGAATTGGCCAA
chrX	13273155	13273178	+	0.511079254150391	0.548572144730106	cyp-14A3	TTGAACTGATCGCATAACTTGCT
chrX	13273193	13273216	+	0.693098297119141	0.589016309053747	cyp-14A3	TTCCCAATCCGAAATCTCGAAGA
chrX	13273222	13273245	+	0.321867637634277	0.551881833776955	cyp-14A3	AATGCCGTTCTTCTTTGAAGCCT
chrX	13273305	13273328	+	0.59792423248291	0.6609759086023	cyp-14A3	TGGCGGACGATTAGCACGGTTGA
chrX	13273881	13273904	+	0.765448913574219	0.82650104990765	cyp-14A3	CAAGATCTCACCTTGAGTAACAA
chrX	13274089	13274112	+	0.546927299499512	0.820973630962452	cyp-14A3	CGAAAAATGGCAATGGTAACGGT
chrX	13276883	13276906	+	0.466352920532227	0.596757157443326	phf-33	TTGCAACCGGATCATTTGACAAA
chrX	13276947	13276970	+	0.64321907043457	0.731384972994538	phf-33	ATCGTCCAAAGTGATAATATCGA
chrX	13277200	13277223	+	0.445990715026855	0.662005305349172	phf-33	AAAGATTCTTCTTGATGAATTGA
chrX	13277603	13277626	+	0.539418563842773	0.706325819897406	phf-33	AAAAGCTTCGCTTGAGGAACTGA
chrX	13278184	13278207	+	0.352725143432617	0.699743470554864	phf-33	AATGTTTTAGTATATTCATCTAA
chrX	13278343	13278366	+	0.0302392649650574	0.723983407112564	phf-33	CTTTTTGTGGTACAAAAAGACAG
chrX	13278410	13278433	+	0.469522247314453	0.677176225855336	phf-33	GGATTTGCCGAAAGAATGGCGGT
chrX	13278744	13278767	+	0.649670639038086	0.751124416088192	phf-33	AGAAACAAACTTACTGCGCAAAT
chrX	13278818	13278841	+	0.509748649597168	0.617912109627854	phf-33	ATGATCTTGACTTGATGAAGAGC
chrX	13282690	13282713	+	0.599060974121094	0.582453541725825	cyp-14A4	TTTACGAACTTTGTCTTGAATAT
chrX	13282724	13282747	+	0.606035690307617	0.698115875281843	cyp-14A4	ATCATGTAAGCGATGTGCCATCG
chrX	13282768	13282791	+	0.918703994750977	0.862043768293098	cyp-14A4	CATACCAGCTAGCCAAAAATCTA
chrX	13282957	13282980	+	0.349435920715332	0.72405915355419	cyp-14A4	ATTTGTTGCATATACGCATGAAC
chrX	13282989	13283012	+	0.385882339477539	0.469563010314626	cyp-14A4	TGGCTCATTTTCTTCCTCAAAAC
chrX	13283001	13283024	+	0.274619121551514	0.44951826635838	cyp-14A4	TTCCTCAAAACTTTTCATTTGCG
chrX	13283017	13283040	+	0.405128784179688	0.507769223714828	cyp-14A4	ATTTGCGTTGCTACCTCTTCCTC
chrX	13283092	13283115	+	0.748871307373047	0.779812120449873	cyp-14A4	CCTTATCACTTACCGACTTGATA
chrX	13283119	13283142	+	0.100907144546509	0.589370342725806	cyp-14A4	TTTTGATTCTTTGATAACCGTAT
chrX	13283203	13283226	+	0.59888240814209	0.80387611547501	cyp-14A4	CAAGAAGAGTTCGCAAGTGGAAG
chrX	13283311	13283334	+	0.661946411132812	0.845548769361297	cyp-14A4	CAACGCAAAGCTGAACTGGCCAG
chrX	13283367	13283390	+	0.456664237976074	0.483490296235072	cyp-14A4	TCCAATTGCGTCATCATTTCTTG
chrX	13283387	13283410	+	0.491895484924316	0.609798565459491	cyp-14A4	TTGGACAGATTTCACGATTTGCT
chrX	13283400	13283423	+	0.564741516113281	0.655949445662302	cyp-14A4	ACGATTTGCTCCTCCATTAGATT
chrX	13283454	13283477	+	0.60678466796875	0.641571568876895	cyp-14A4	AGTGAGGTTCTTCGTTGAAGTTG
chrX	13283486	13283509	+	0.729398651123047	0.618750354829061	cyp-14A4	TCCGCTAGAGTTCAAAATTCCAG
chrX	13284065	13284088	+	0.573251838684082	0.803054646355739	cyp-14A4	CAATAACAGGGAGAGGAAATGGC
chrX	13284103	13284126	+	0.371921844482422	0.817681184353192	cyp-14A4	CGTACTTTTAAATAAAAATGAAC
chrX	13285733	13285756	+	0.459075775146484	0.754034182084852	R04D3.2	CGGTTCTTCTTGGCGACCCTTTG
chrX	13285784	13285807	+	0.73435676574707	0.621732140539447	R04D3.2	TTCAGCACTATCCTCGTTGTCAT
chrX	13285812	13285835	+	0.624812850952148	0.628124994634565	R04D3.2	TTCCGACGGTACACAGGATCATC
chrX	13285876	13285899	+	0.555048828125	0.568552735499064	R04D3.2	TGTCAGATTTGCTATTGTAGCTT
chrX	13285935	13285958	+	0.557325973510742	0.687667099206326	R04D3.2	AGATCGTTCGAAGCCAGCACATC
chrX	13288190	13288213	+	0.390149230957031	0.811541966170549	R04D3.4	CGAGTTTTGCGCTGGAATACAAT
chrX	13288306	13288329	+	0.594713745117188	0.603993465915572	R04D3.4	AGGCATCAATACCTTCTTATCCT
chrX	13288438	13288461	+	0.465306167602539	0.549944917944849	R04D3.4	TCAAAAGTTGAACACTTGTTCTT
chrX	13288481	13288504	+	0.460207214355469	0.740533682474573	R04D3.4	CCAAAGCTCGAGGTTCCTGCTTT
chrX	13288518	13288541	+	0.672905654907227	0.663333868859184	R04D3.4	GAAATCCAACCTCGCAACCTCCT
chrX	13288763	13288786	+	0.494008102416992	0.701687999133018	R04D3.4	CTTGATTCCAAAAGCTTCCATTC
chrX	13289832	13289855	+	0.623821258544922	0.580432953708304	R04D3.3	GATCCAGATTGAGCCAACGTCTC
chrX	13289927	13289950	+	0.758092269897461	0.713918643430776	R04D3.3	ATCTGAAGTCAGCACGTCTTCCA
chrX	13290305	13290328	+	0.729975967407227	0.677124456933757	R04D3.3	GGAAATAAGCACTCTTCCTCCGA
chrX	13291833	13291856	+	0.0129011225700378	0.581421364140483	srd-38	TGAGTTCTATTTTTTATCCTGTA
chrX	13291935	13291958	+	0.578050918579102	0.644292848632899	srd-38	TTCGAGCCACTTTAGCTCTAACA
chrX	13291968	13291991	+	0.44350643157959	0.676448117543168	srd-38	AAATTATTCTTATAATCGTAACG
chrX	13292225	13292248	+	0.691545333862305	0.838350315252054	srd-38	CTCAAGTACAGAATGGTCACAAA
chrX	13292385	13292408	+	0.53553394317627	0.696246649397337	srd-38	AAAACTCAAGTGTGGACGGTACA
chrX	13294006	13294029	+	0.726338958740234	0.648262947564106	srd-36	TCCAGTGAAAACTCAACACAGGA
chrX	13294300	13294323	+	0.419570083618164	0.699028971751562	srd-36	AGAATTTCAAACTTGCTCATTTG
chrX	13294308	13294331	+	0.474195327758789	0.641965111965715	srd-36	AAACTTGCTCATTTGAACACCCT
chrX	13294462	13294485	+	0.614654922485352	0.646624109731334	srd-36	ATATCTGTACCTGTTCTGCTTGA
chrX	13294659	13294682	+	0.771065063476562	0.662009444353826	srd-36	GGAGAATGCTTCACAATCAAGAA
chrX	13299469	13299492	+	0.519936180114746	0.508023873221482	srd-39	TGAAAACTTACGCTCTGATTCCA
chrX	13299567	13299590	+	0.649372100830078	0.727084999023803	srd-39	ATTAGACCAACGATGGAATACTC
chrX	13302619	13302642	+	0.029505980014801	0.682121217067799	srd-42	ATAATTTTGAATGCTTACCTTCT
chrX	13302963	13302986	+	0.606783218383789	0.672325519237126	srd-42	AATCAGGAATGAAGTAACTTGCC
chrX	13303076	13303099	+	0.455677185058594	0.666999274129397	srd-42	ATGAAAGTTGTTAAGAAAACTGT
chrX	13305135	13305158	+	0.75304817199707	0.897897936379255	srd-43	CAAAGGTAAAGCTTGCATAATAA
chrX	13305352	13305375	+	0.522231750488281	0.643122115629577	srd-43	GTTTGGAAAAGCTTAACTCACTG
chrX	13305425	13305448	+	0.415438003540039	0.498752868894674	srd-43	TTTTCTGAAAGATGTACATGTTT
chrX	13305430	13305453	+	0.493126754760742	0.624848427050694	srd-43	TGAAAGATGTACATGTTTTGCTG
chrX	13305464	13305487	+	0.439770088195801	0.648113072053074	srd-43	ATGAAAGTTGTTAAGAAAACTGT
chrX	13307746	13307769	+	0.278518314361572	0.613278492238032	srxa-8	ACTTACTTTTGGTAAAGAACTTT
chrX	13308579	13308602	+	0.439253158569336	0.664378863457083	srxa-8	ATATTCTTCCTCAGTAAGGAAGG
chrX	13311054	13311077	+	0.688459396362305	0.748254354389147	F46G10.1	CGTCTCTCATAAATTGCAGAACG
chrX	13311337	13311360	+	0.750474319458008	0.608237978381546	F46G10.1	TAGATTGTCACCCACAATAGTTC
chrX	13311384	13311407	+	0.762116546630859	0.886687242582927	F46G10.1	CACTGGTGCGGTCGATGCGGATA
chrX	13311645	13311668	+	0.418030395507813	0.702985497372091	F46G10.1	AAGACCCACCTTTTTATAATCAG
chrX	13324072	13324095	+	0.793857727050781	0.646211006190769	F46G10.2	TGGTGACGATCATGGATCATGAT
chrX	13324329	13324352	+	0.372873992919922	0.527363679007869	F46G10.2	TTTCGATAATGGGAAAACTCGAG
chrX	13324333	13324356	+	0.52596019744873	0.655500314809653	F46G10.2	GATAATGGGAAAACTCGAGGGAG
chrX	13324564	13324587	+	0.590712509155273	0.73858984433257	F46G10.2	AGGTTTGGCAGAGAGATGGGCAC
chrX	13324927	13324950	+	0.0125546371936798	0.663835238973916	F46G10.2	ATTTTTCTATTTTCAGCTATCCT
chrX	13324934	13324957	+	0.327722930908203	0.576605886872799	F46G10.2	TATTTTCAGCTATCCTGGAAAGC
chrX	13324941	13324964	+	0.821754150390625	0.778811384492691	F46G10.2	AGCTATCCTGGAAAGCTGCTCCA
chrX	13324971	13324994	+	0.66355094909668	0.672103397625431	F46G10.2	TGTGCGTGAAAACTTATGAAGTA
chrX	13325925	13325948	+	0.702189559936523	0.640016210845621	F46G10.2	AGACTCCACCGGCACCCACTTCG
chrX	13325999	13326022	+	0.01342320561409	0.541665909468159	F46G10.2	TTTATTTTTACCGGAGTAGTTTC
chrX	13326022	13326045	+	0.0145405566692352	0.549376370133626	F46G10.2	GTTGCTTCTTTTATTGGCGTTCG
chrX	13326190	13326213	+	0.684646606445312	0.714527997282802	F46G10.2	AGAAGCGTTCAAAGTGATGCTAG
chrX	13329508	13329531	+	0.786237869262695	0.717977447976979	sir-2.2	AAGATTACATGAGGTCCAACCGT
chrX	13329749	13329772	+	0.122844552993774	0.721170160564018	sir-2.2	ATATTTTCAGATACTGGTCTCGC
chrX	13329757	13329780	+	0.605097846984863	0.716828653989001	sir-2.2	AGATACTGGTCTCGCAATTTTTT
chrX	13330475	13330498	+	0.831797714233398	0.759740897354946	sir-2.2	AACTTCAGACAAACGTACCAAGA
chrX	13332186	13332209	+	0.316410598754883	0.691993193587354	sir-2.3	ATTTTCAGGAATACCAGATTATC
chrX	13332192	13332215	+	0.885157699584961	0.752354903277941	sir-2.3	AGGAATACCAGATTATCGATCGA
chrX	13332262	13332285	+	0.166730136871338	0.709213245617064	sir-2.3	CAGGATTTTATGAAATCAAAGAA
chrX	13332592	13332615	+	0.551168632507324	0.702109849300015	sir-2.3	ATTGGTTGATCACACAAAATGTG
chrX	13332968	13332991	+	0.571060676574707	0.750699580785417	sir-2.3	AGACAAACGTATCAAGACCGCCT
chrX	13334240	13334263	+	0.453815116882324	0.403732538612982	F46G10.4	TTTCAGCTCCTCACATTCTTTCA
chrX	13334244	13334267	+	0.535007629394531	0.699577585984684	F46G10.4	AGCTCCTCACATTCTTTCATTCA
chrX	13334262	13334285	+	0.345888404846191	0.630544472536353	F46G10.4	ATTCAGTATCCGGGTATGCGTTG
chrX	13334437	13334460	+	0.545991668701172	0.760851338481364	F46G10.4	CTACTGATGAGTTTCATGTTTTA
chrX	13334452	13334475	+	0.24701789855957	0.684929502812508	F46G10.4	ATGTTTTAATGGTTATGTCAACG
chrX	13334909	13334932	+	0.605432968139648	0.767385418172132	F46G10.4	AGCGTGGTAATCAATGTCAAGCA
chrX	13334946	13334969	+	0.901623992919922	0.720097905988809	F46G10.4	GGATTCAACAAATCAAGTAATTA
chrX	13334973	13334996	+	0.474607582092285	0.706509125506682	F46G10.4	CTTCCGAGGCACCAATAGTGGTG
chrX	13335106	13335129	+	0.618887214660645	0.739650404377686	F46G10.4	AGACGGTTCAAATAACACTGTGT
chrX	13335257	13335280	+	0.728912582397461	0.75369627954558	F46G10.4	AGTCGACAGAATTACACATTTCT
chrX	13335279	13335302	+	0.477698707580566	0.572217626565918	F46G10.4	TCATCACCGGGCACTCCCTTGGA
chrX	13335330	13335353	+	0.425159378051758	0.652882401254518	F46G10.4	GAATTGCCTTTCGACAGTTTTCA
chrX	13335421	13335444	+	0.608885803222656	0.668961813200943	F46G10.4	GGCGAACCTCGCGTTGGAGATAC
chrX	13338170	13338193	+	0.619916038513184	0.566839139520683	ptr-24	TGATATTAGCTCCTCCTTGCTCC
chrX	13342178	13342201	+	0.642153625488281	0.666333763260844	ptr-24	AGATGATTCTGGGGCCTTCATTA
chrX	13343012	13343035	+	0.837968978881836	0.904237821033543	ptr-24	CAGGGAACCCCATGGTATCAAGC
chrX	13343045	13343068	+	0.549413185119629	0.60312935278882	ptr-24	GAACCTCGAAATAATGAAAAATC
chrX	13343262	13343285	+	0.387589683532715	0.675890195631721	ptr-24	AAGCAAATAACACGATTTTAGAC
chrX	13343331	13343354	+	0.831551513671875	0.712854716810157	ptr-24	GGGTACGAATCCAATATTGGAAA
chrX	13343646	13343669	+	0.142620191574097	0.531980551073459	ptr-24	TTATTGTTTTCAGATTGCTGTTG
chrX	13343657	13343680	+	0.593919334411621	0.68132918587494	ptr-24	AGATTGCTGTTGAAGCTGGAATG
chrX	13343834	13343857	+	0.540651969909668	0.871584958083407	ptr-24	CAGGATAGTATTTCTCTGGATTG
chrX	13343848	13343871	+	0.465653457641602	0.586043977836621	ptr-24	TCTGGATTGTTGCAATTATTGCA
chrX	13343882	13343905	+	0.37825080871582	0.599457684241744	ptr-24	CTTCATCACCTCATTCGCCATCT
chrX	13343916	13343939	+	0.929223480224609	0.720388387222838	ptr-24	GGCTACTCAATCACACCACTCAT
chrX	13343946	13343969	+	0.48626220703125	0.580610561895613	ptr-24	ACACCATTCCTTGCGCTGATTCA
chrX	13344967	13344990	+	0.0266611862182617	0.583136450536534	ptr-24	AGATATTTTTCTTCTCCCCATTC
chrX	13344978	13345001	+	0.729162521362305	0.594847130590343	ptr-24	TTCTCCCCATTCATGCTCATCAT
chrX	13345117	13345140	+	0.546362457275391	0.734178716608288	ptr-24	AAATGTTCAACGTTTAAGATTAC
chrX	13350379	13350402	+	0.186940059661865	0.749031921425261	mxl-3	CTCAAGAAGCTCGTTTTTCCTTG
chrX	13350398	13350421	+	0.646333541870117	0.741774321159218	mxl-3	CTTGTGAGATCTTCAATGGCTTT
chrX	13350423	13350446	+	0.452945823669434	0.756651337463325	mxl-3	CTTGACTACTGAGCTTAGTTTGC
chrX	13350476	13350499	+	0.747315368652344	0.75540629351057	mxl-3	AGGATCAGGGCTCGCGACGATTT
chrX	13350500	13350523	+	0.624297370910645	0.545743429764856	mxl-3	TCCCCATCAAGCAGTGGAATGGC
chrX	13350739	13350762	+	0.289830551147461	0.76996700236252	mxl-3	CATTTTCATGGATGAAGAAAGCA
chrX	13350746	13350769	+	0.698756484985352	0.758767881266565	mxl-3	ATGGATGAAGAAAGCAAGTACAT
chrX	13364106	13364129	+	0.378239936828613	0.361846619102919	C49F8.1	TTTCTTCTCGTCATCTCTGTGTG
chrX	13364110	13364133	+	0.553674240112305	0.538976947570087	C49F8.1	TTCTCGTCATCTCTGTGTGTATT
chrX	13364155	13364178	+	0.339070587158203	0.654169206954748	C49F8.1	ATTGTTGGCGTCGCCAATTGTGT
chrX	13364797	13364820	+	0.677464065551758	0.731404963416371	C49F8.1	AAGTCTGCAGGTGTGTCTAGATT
chrX	13364847	13364870	+	0.475411796569824	0.6575383849709	C49F8.1	GATAACTGCCTTTTCGCCAAACA
chrX	13364862	13364885	+	0.479923934936523	0.651750518379393	C49F8.1	GCCAAACATTATGCTGCGACGTT
chrX	13364960	13364983	+	0.733649291992188	0.826618969287308	C49F8.1	CGAAGGAGAAGAGCGGCGAAGGG
chrX	13364996	13365019	+	0.687677230834961	0.651965717029088	C49F8.1	TTGAAAAGAAGTATGGATGAATG
chrX	13373822	13373845	+	0.435114936828613	0.787316507460379	gem-1	CCATGGCAATCAAGTTGGTGGCG
chrX	13373921	13373944	+	0.438866691589355	0.585565598604342	gem-1	GGTTCATTCGAGCAGAATTCGGC
chrX	13373976	13373999	+	0.0137439954280853	0.721390827166286	gem-1	CAAATTTTTGTTGATAAGTTTGG
chrX	13374024	13374047	+	0.574439582824707	0.689551655269517	gem-1	AGAAAGTTCAGAACTGGAGCTGT
chrX	13374099	13374122	+	0.600172691345215	0.648112649747843	gem-1	GGATTCAGTGGAACTTTGGAAGA
chrX	13374780	13374803	+	0.407588043212891	0.454282320222735	gem-1	TCTCAGCTTTCGCGGCATCGCAT
chrX	13374791	13374814	+	0.441349296569824	0.638571160110013	gem-1	GCGGCATCGCATATTGATTGAAT
chrX	13374901	13374924	+	0.533166275024414	0.415641064188242	gem-1	TTTCTCATCGTCCATCTTGGCGA
chrX	13374905	13374928	+	0.556872634887695	0.605605151457735	gem-1	TCATCGTCCATCTTGGCGATATA
chrX	13375216	13375239	+	0.75853759765625	0.770061159152254	gem-1	AAAATAATACGTCACGATGACAA
chrX	13376266	13376289	+	0.550771293640137	0.692258128028958	gem-1	GTCTCAAAAATTGTTCACATACC
chrX	13387342	13387365	+	0.386958236694336	0.472878542083919	C49F8.3	GTTCAATGCATGGCTTCCAATTG
chrX	13387482	13387505	+	0.752581253051758	0.704078814937208	C49F8.3	TTGTGCGAAACCGTATGTGGCAA
chrX	13392570	13392593	+	0.324579811096191	0.681380347692565	irld-2	ACGTATTGCAGTTTTGTTGTAAT
chrX	13392628	13392651	+	0.744953079223633	0.814691515595883	irld-2	CAGTTATGAGCTCGCAATCATCC
chrX	13393936	13393959	+	0.288541717529297	0.68309817965412	irld-2	CTCACATTTATCGCGTCAGATCC
chrX	13394983	13395006	+	0.632835502624512	0.614158803124527	irld-2	TTGCATGAATTAACTTACCAAAA
chrX	13397459	13397482	+	0.619487495422363	0.714826779549533	F02C12.3	AGGAAGAATGTGCCCATCGGTGC
chrX	13398772	13398795	+	0.73863395690918	0.636055532305935	F02C12.2	AACGCTACCACGCTTGAAACATT
chrX	13398804	13398827	+	0.374560089111328	0.737766147056344	F02C12.2	ACCTCGACTTTTTGCCAAGTGAG
chrX	13398894	13398917	+	0.518205718994141	0.605587075272507	F02C12.2	AATTCCTTGATCAATTCCAGTTC
chrX	13398922	13398945	+	0.457459945678711	0.627434240268228	F02C12.2	TTAGCATCGGGAATGGAAGCTCC
chrX	13398985	13399008	+	0.616868324279785	0.654480277614972	F02C12.2	AAAGTCTGGCTGATAAGTTCATC
chrX	13399095	13399118	+	0.114707765579224	0.432860438281905	F02C12.2	TTCAAGCTTTTCTTCACTTCTTC
chrX	13399107	13399130	+	0.490262680053711	0.513645713585496	F02C12.2	TTCACTTCTTCCAGTCACTGTTA
chrX	13399167	13399190	+	0.893415145874023	0.654088351993253	F02C12.2	TCTACCAATACCAGATGAAGATC
chrX	13402660	13402683	+	0.527120895385742	0.607588499539978	F02C12.1	TGGTAACTAATTGTTGTTCAGTT
chrX	13402690	13402713	+	0.776381149291992	0.840700076203397	F02C12.1	CGGTGCATGACAATCCATGCGCA
chrX	13402988	13403011	+	0.51505859375	0.715705242095109	F02C12.1	AAATTGATAAAGGGGATGAGGTA
chrX	13403606	13403629	+	0.603653221130371	0.796381664978383	F02C12.1	CAGGAGCAAATGAAGAACCTTGG
chrX	13404040	13404063	+	0.0126970648765564	0.700630531483486	F02C12.1	AATACGAAATTTTTTTCAGCTTC
chrX	13404057	13404080	+	0.64002799987793	0.720025178239218	F02C12.1	AGCTTCCACTGATTTGCCTCCGA
chrX	13404147	13404170	+	0.716969223022461	0.641835502664166	F02C12.1	TGAACAAAAACAAACTGCCAGAA
chrX	13404248	13404271	+	0.957700500488281	0.777255423582494	F02C12.1	AGTTGGAACCCGGAGGTATACTT
chrX	13404291	13404314	+	0.791920394897461	0.653068932099589	F02C12.1	TAGGAGAAGTAAGCTTCCAAGTA
chrX	13404373	13404396	+	0.721682891845703	0.732562547397427	F02C12.1	AGATTAGCGACCGGAGTGCAATG
chrX	13404698	13404721	+	0.886366424560547	0.761767560304281	F02C12.1	AGTACCTCACAGTAATGACTACA
chrX	13404775	13404798	+	0.324985084533691	0.630854092550324	F02C12.1	GCAAATTTCGCTGTATCTGGAAT
chrX	13404784	13404807	+	0.667153244018555	0.645861842958395	F02C12.1	GCTGTATCTGGAATTGCCTTGAC
chrX	13404867	13404890	+	0.327154083251953	0.735919652455114	F02C12.1	CGAGCTTTTAGGTAGCAAATGGA
chrX	13407999	13408022	+	0.823012466430664	0.642808581706753	cyp-13B1	TCTACAGTACTACCAAATTCAAT
chrX	13408076	13408099	+	0.376751594543457	0.741302394805842	cyp-13B1	CGCGTTTTCAAATCCAAGTTTTG
chrX	13408085	13408108	+	0.365568313598633	0.657971442867889	cyp-13B1	AAATCCAAGTTTTGCATTTTCCT
chrX	13408163	13408186	+	0.403221893310547	0.575643343707837	cyp-13B1	TTGAATTCTACTTTCGACAGTTT
chrX	13408178	13408201	+	0.0128053402900696	0.579513203202626	cyp-13B1	GACAGTTTTTTTGCAAATAAGCA
chrX	13408211	13408234	+	0.797217636108398	0.740380643248182	cyp-13B1	AATATCTCCACCCTGGACAGCTG
chrX	13408392	13408415	+	0.660695724487305	0.734180488638802	cyp-13B1	AACTCCAGAATTATTGAAAAGTT
chrX	13408519	13408542	+	0.478630828857422	0.603350513195048	cyp-13B1	TTACGCGTGAATGTTGAATGGTT
chrX	13408545	13408568	+	0.26434024810791	0.685680969031745	cyp-13B1	CATCTTCGTGTTTTGCCATTAAG
chrX	13408708	13408731	+	0.791858596801758	0.725061406760172	cyp-13B1	ACCGAAAACCCTGGCGATGCCAA
chrX	13408811	13408834	+	0.457413940429688	0.811520236045651	cyp-13B1	CATGAATATGATTTGTGGATTTC
chrX	13408834	13408857	+	0.545822448730469	0.740499287371473	cyp-13B1	CTTGCGTAGAAATTGTCGAACTT
chrX	13409385	13409408	+	0.691312484741211	0.818522096787815	cyp-13B1	CGATAAAAGGCAGACCTTCCGGT
chrX	13412764	13412787	+	0.276461906433105	0.708980687692977	C29F7.1	ATAATTGTTATTCAGTGCGGAAT
chrX	13413324	13413347	+	0.773101043701172	0.697414412933599	C29F7.1	AGACACTGATCTACCAATGAAAG
chrX	13413556	13413579	+	0.877124786376953	0.632734400617952	C29F7.1	TCCTTGACAACTGAAGAATGGAG
chrX	13413672	13413695	+	0.540567245483398	0.665441139511154	C29F7.1	GAGGCGATGGTCAAAACCATTGC
chrX	13413734	13413757	+	0.549732093811035	0.698350011543363	C29F7.1	AAAATACATTGAGAAAACTTTTG
chrX	13413849	13413872	+	0.651294784545898	0.752674946810533	C29F7.1	AGAAAGAAAATCCGTCCTGACTC
chrX	13417076	13417099	+	0.657362213134766	0.514269215617188	C29F7.2	TTTGACTACCGAAGAGTGGAAGA
chrX	13417155	13417178	+	0.567009582519531	0.722521662775789	C29F7.2	CAACTTCCAGGTGTTGGAAATGG
chrX	13417190	13417213	+	0.379501457214355	0.574655900407152	C29F7.2	AAACAATGGTCGCAGGCATCGGA
chrX	13417567	13417590	+	0.702120056152344	0.755690103008888	C29F7.2	CGTTCTCACTCATGGAGATCTTT
chrX	13419372	13419395	+	0.407839813232422	0.629808443672876	C29F7.3	CGCCCATTTGCTTGTTCCATCCC
chrX	13419563	13419586	+	0.628929595947266	0.78487810000658	C29F7.3	CAGCAAAGCGCATGTGATTTCCA
chrX	13419584	13419607	+	0.69616943359375	0.849018773287828	C29F7.3	CACGGGCACAATGGATCCATTTT
chrX	13419653	13419676	+	0.706950836181641	0.624369960267405	C29F7.3	ACGCTCAGCTCTGAGCAAATCTC
chrX	13419856	13419879	+	0.620638732910156	0.782018011203311	C29F7.3	CAGATCCTGGTGGGCCGAGAACA
chrX	13422375	13422398	+	0.639352035522461	0.826645584662687	fkh-3	CAAATATCCAACAACTTTGCCCA
chrX	13422432	13422455	+	0.794656066894531	0.613521421237739	fkh-3	TGGACCAGCAAGAAATGGGATTT
chrX	13422456	13422479	+	0.430164413452148	0.589897536271417	fkh-3	GTTTCCAATGATTTGATAAAAAA
chrX	13422461	13422484	+	0.529735794067383	0.828975156031455	fkh-3	CAATGATTTGATAAAAAAGACTT
chrX	13422655	13422678	+	0.637067909240723	0.795403337186662	fkh-3	CGAAAGAAATCAAAATCTGCATC
chrX	13422731	13422754	+	0.592914123535156	0.558316239542006	fkh-3	TTCTGACTGTCTGATTACTTGGA
chrX	13422771	13422794	+	0.444558258056641	0.558199843999935	fkh-3	TTCGTCGAAATGTTCCTTTGATG
chrX	13422828	13422851	+	0.343582496643066	0.638381734682848	fkh-3	ATTTGCATATCGGTAATACCGCC
chrX	13423017	13423040	+	0.55904411315918	0.670711409219692	fkh-3	ATATCTGGAGCATTCCGACAGGC
chrX	13423137	13423160	+	0.583436965942383	0.590554071536354	fkh-3	TCGATGCCGATTTGACGTCGTTT
chrX	13423161	13423184	+	0.431788558959961	0.662355734019338	fkh-3	ACTGTTGCTTGCTCGTTTTGTCC
chrX	13423195	13423218	+	0.450588226318359	0.582000661671434	fkh-3	GCTTCCTTGTAGAATTATTGACA
chrX	13427766	13427789	+	0.639352035522461	0.826645584662687	fkh-4	CAAATATCCAACAACTTTGCCCA
chrX	13427823	13427846	+	0.759933700561523	0.597509465646011	fkh-4	TGGACCAGCAAGAAATGGGATTC
chrX	13427852	13427875	+	0.545392074584961	0.828975156031455	fkh-4	CAATGATTTGATAAAAAAGACTT
chrX	13428046	13428069	+	0.637067909240723	0.795403337186662	fkh-4	CGAAAGAAATCAAAATCTGCATC
chrX	13428122	13428145	+	0.552565727233887	0.538849236137838	fkh-4	TTCTGACTGTCGGATTACTTGGA
chrX	13428162	13428185	+	0.444558296203613	0.558199843999935	fkh-4	TTCGTCGAAATGTTCCTTTGATG
chrX	13428219	13428242	+	0.344516067504883	0.638381734682848	fkh-4	ATTTGCATATCGGTAATATCGCC
chrX	13428432	13428455	+	0.559044075012207	0.670711409219692	fkh-4	ATATCTGGAGCATTCCGACAGGC
chrX	13428552	13428575	+	0.583436965942383	0.590554071536354	fkh-4	TCGATGCCGATTTGACGTCGTTT
chrX	13428576	13428599	+	0.435349502563477	0.662355734019338	fkh-4	ACTGTTGCTTGCTCGTTTTGTCC
chrX	13428610	13428633	+	0.389850082397461	0.609660880471177	fkh-4	GCTTTCTAGTTGAATTATTCACA
chrX	13428616	13428639	+	0.456669807434082	0.578094661342504	fkh-4	TAGTTGAATTATTCACATTTGGC
chrX	13430582	13430605	+	0.284238605499268	0.568156911684277	C29F7.10	ATTTCTTCCAGCATCCGTAAACA
chrX	13430587	13430610	+	0.70032112121582	0.588453201484682	C29F7.10	TTCCAGCATCCGTAAACAATCCT
chrX	13430684	13430707	+	0.0200754451751709	0.531426940627726	C29F7.10	TTCTCCTTCTTTGGATTTTTTGG
chrX	13430714	13430737	+	0.0118555688858032	0.564252398542674	C29F7.10	TCCTTTTGAACTTTTTTGCCAAT
chrX	13430772	13430795	+	0.618625068664551	0.82679438610784	C29F7.10	CTCTAGTTGAAGTCTTGAAGTAA
chrX	13430903	13430926	+	0.719994430541992	0.656125534740542	C29F7.10	AACACCCTAGCGACATCATTTCT
chrX	13430925	13430948	+	0.644743728637695	0.557977063403979	C29F7.10	TCTGTCCAGTTGGCGGGAGACCA
chrX	13436828	13436851	+	0.834963226318359	0.734669250684319	jmjd-3.3	AGATTCACCTTCGAGAAAAAGAA
chrX	13436880	13436903	+	0.782607955932617	0.697332567297823	jmjd-3.3	AAAATCCCCAAGACAGAAGACCC
chrX	13438146	13438169	+	0.637250480651856	0.693183315685654	jmjd-3.3	AGGAAGTTGACTGTTCTATGAAC
chrX	13438183	13438206	+	0.624473152160645	0.667559299079104	jmjd-3.3	ATCTAATCGTCCTGACTACATGC
chrX	13438246	13438269	+	0.681380386352539	0.786201838638601	jmjd-3.3	CGCCGTCGAAAACTCTAAATCCA
chrX	13438398	13438421	+	0.691266021728516	0.524440768089487	jmjd-3.3	TCGATCCTCTCACCACATCAGGC
chrX	13438535	13438558	+	0.580782623291016	0.574364357342161	jmjd-3.3	TTCCAGAAGAAAGGCTTTGAGCC
chrX	13438614	13438637	+	0.739498825073242	0.744769296056087	jmjd-3.3	AAGTTGAACCTGGGTTCGATTTA
chrX	13439318	13439341	+	0.696479873657227	0.761631715337036	jmjd-3.3	AGGCGTGGAACATGCCGCATACA
chrX	13439962	13439985	+	0.603219985961914	0.599576593117646	jmjd-3.3	TTACTTGCAGGAGCTGGACAAAC
chrX	13446655	13446678	+	0.751881103515625	0.706500856779489	set-8	AGACTGCCCGCCCCATCAAACGA
chrX	13446823	13446846	+	0.424310607910156	0.676000058093572	set-8	ATAGTAGTTGTATGCCGGCTGGA
chrX	13446901	13446924	+	0.0796727132797241	0.527906792997159	set-8	TTGGAACTCATTTTCCGGCTTGC
chrX	13446916	13446939	+	0.57940357208252	0.714359208910246	set-8	CGGCTTGCGGCACTTGCGGAACA
chrX	13446985	13447008	+	0.551091613769531	0.739935790015418	set-8	ACAGGGCATGTTTCCCGATGAAG
chrX	13446999	13447022	+	0.842023391723633	0.839876245902207	set-8	CCGATGAAGCTCACAGAAGAGAG
chrX	13447273	13447296	+	0.538019561767578	0.64451094083939	set-8	ATTCCATAAAATCAATGTATAAC
chrX	13447397	13447420	+	0.470123252868652	0.747915252516324	set-8	CATTTTCCACAGCACAATCAAGG
chrX	13450500	13450523	+	0.682310943603516	0.672873674233733	F02D10.6	AACGGGATTAATGAACAAGTAGC
chrX	13450545	13450568	+	0.715925445556641	0.661431445863898	F02D10.6	GACAGTGAGGAAGAAGAGAAGGG
chrX	13451632	13451655	+	0.411966247558594	0.752952971908409	F02D10.6	CCTGCTGATTTCTGGAAGCTTGT
chrX	13454100	13454123	+	0.440698280334473	0.739622225199111	flr-1	CGGAAGCATTGTTGAATTTGGTA
chrX	13454156	13454179	+	0.627455596923828	0.655964287090464	flr-1	TCTAGCAGAATACGCCAACGGTG
chrX	13454206	13454229	+	0.53127368927002	0.66092351991519	flr-1	GAAGTTTGCAGTCAATTTCACAG
chrX	13454424	13454447	+	0.535864753723145	0.592212807349298	flr-1	TATTCCACCCTTTTGAGCAGGAT
chrX	13454530	13454553	+	0.577664108276367	0.676841354864171	flr-1	ATGGATATTGCCGCATGTAATTG
chrX	13454602	13454625	+	0.693920516967773	0.592152932800987	flr-1	TCCGATTCGTGCACCATGATCAG
chrX	13454719	13454742	+	0.515583076477051	0.708692919588801	flr-1	ATTGTTCCCATTTAAGACAAATT
chrX	13454760	13454783	+	1.00813415527344	0.889716161697433	flr-1	CACTATACCACTGTCTGTATTTT
chrX	13454874	13454897	+	0.712695999145508	0.718732283613433	flr-1	AGTTGTTACATGTTCACAACAGT
chrX	13454910	13454933	+	0.921406707763672	0.855773454697906	flr-1	CCTGCCAAAACTACACGAGATAA
chrX	13455072	13455095	+	0.346627960205078	0.536833423961101	flr-1	TAAAAATTGCTCTTCACCGAGTT
chrX	13455155	13455178	+	0.617073211669922	0.834328877037119	flr-1	CAATCGTACAATTTCATCGAAAT
chrX	13455170	13455193	+	0.569036865234375	0.747471281628097	flr-1	ATCGAAATATCCAAAAATGTAGG
chrX	13455628	13455651	+	0.630129928588867	0.613231902787414	flr-1	GATCGCCAAAAAACTTACATGAA
chrX	13459141	13459164	+	0.699574127197266	0.654549501235459	F02D10.3	TGATACATGGTCACCATACCGCT
chrX	13459267	13459290	+	0.244556541442871	0.470746248220364	F02D10.3	TTTTAACTCACTTGACTGAGGTG
chrX	13459423	13459446	+	0.855148468017578	0.848480803096066	F02D10.3	CTGTCTACCAGGAGTGTCGTAAG
chrX	13460617	13460640	+	0.666890106201172	0.664699968770267	F02D10.3	GGCTACTGCTTTGGACGGATCGA
chrX	13461238	13461261	+	0.526580505371094	0.593299527019124	F02D10.3	TGAAACCTACATTGTTCGCATGA
chrX	13461616	13461639	+	0.533114356994629	0.622758589702514	F02D10.3	AAACCACTTACATCATATTCTCC
chrX	13462738	13462761	+	0.642661514282227	0.835835908332568	F02D10.2	CATCGAAAGCTTGTCCTGTGCCA
chrX	13463871	13463894	+	0.661019592285156	0.764646263063791	F02D10.2	CTCCAAGAAGGTTGGAATACATT
chrX	13467059	13467082	+	0.535318717956543	0.805334694331501	col-183	CAGGTGGTCCTGCTGGTCCTGGT
chrX	13467248	13467271	+	0.447037620544434	0.708324249138688	col-183	CAGAAGCTCCTGGATTTCCTGGT
chrX	13467266	13467289	+	0.375825386047363	0.693889314386614	col-183	CTGGTGCACCAGGTTTTCCTGGG
chrX	13467284	13467307	+	0.47761302947998	0.728605109531472	col-183	CTGGGGTTCCTGGCTTTCCTGGT
chrX	13467302	13467325	+	0.387190971374512	0.717462568019337	col-183	CTGGTCTTCCTCCTGGTCCTGGT
chrX	13469534	13469557	+	0.663668823242187	0.856614102331168	col-184	CGTTGGAAATATTATCTCGGACT
chrX	13469647	13469670	+	0.762295303344727	0.873011681278033	col-184	CAGATGAAGTCCGATGAGACATG
chrX	13469743	13469766	+	0.698535842895508	0.634569239948235	col-184	GGACGTCACAAGCGTGACAACAG
chrX	13472316	13472339	+	0.621463851928711	0.634592320209915	tre-4	AAACCCCTGGAAGTCCCTTGCAA
chrX	13472559	13472582	+	0.10953125	0.618914594500081	tre-4	AGCAATTTTGCGAGGAACATTTC
chrX	13472582	13472605	+	0.388972702026367	0.59778941046283	tre-4	GAGCAAGTAAACTATTTGGAAGT
chrX	13472643	13472666	+	0.51594783782959	0.578632258900577	tre-4	TGAATGAAATTGGGAATTTGAGC
chrX	13473547	13473570	+	0.52499927520752	0.632677387264713	tre-4	AGAAAACTTGCTGCAGAAATGCA
chrX	13473694	13473717	+	0.41767520904541	0.677337455902363	tre-4	TACTGGGATACTTTTTGGATCAT
chrX	13473777	13473800	+	0.562180557250977	0.728081622138731	tre-4	AAATCTAGTGGTCACACTGGGCT
chrX	13474314	13474337	+	0.821184310913086	0.737380046869873	tre-4	AACTAACAATTACAGACACTCAC
chrX	13474374	13474397	+	0.649386520385742	0.7172109180374	tre-4	AATATTGGAAAAGCTGCCAAAAC
chrX	13474452	13474475	+	0.844733200073242	0.777755663797059	tre-4	AGTTCTAGATGGATGCACAATAA
chrX	13474577	13474600	+	0.604286308288574	0.754350786209051	tre-4	ATCGCAAACAACTATCGGTACAT
chrX	13474679	13474702	+	0.52298770904541	0.594336145204596	tre-4	TGATTTCAGTAAGTCTGCAAGCT
chrX	13474686	13474709	+	0.587105674743652	0.774890123692033	tre-4	AGTAAGTCTGCAAGCTATCGGCA
chrX	13476532	13476555	+	0.587099990844727	0.746872791675181	efn-3	CAACTTGGAAATCCATACCGTCA
chrX	13476658	13476681	+	0.874702758789062	0.763351303404994	efn-3	GGTTGCACAAACTCCGAGCCAAA
chrX	13476939	13476962	+	0.753289489746094	0.678704874289237	efn-3	AATGTACTTACCCAATACAATTT
chrX	13477333	13477356	+	0.623745841979981	0.680645525556276	efn-3	GAGAAACATAACACTCACTGTTT
chrX	13479068	13479091	+	0.458396911621094	0.56275701328532	srd-50	TAAAAACCAATGCAATAAATGGA
chrX	13479180	13479203	+	0.755759201049805	0.759532983476061	srd-50	AAGACCATAGGTTGGGTGTAAAA
chrX	13480382	13480405	+	0.648694152832031	0.718759739639707	srd-50	GTATCGATAATAAAATGCAATTA
chrX	13481672	13481695	+	0.257430400848389	0.62812057727223	srd-50	ATGAAGCGATCGATTTTGACATT
chrX	13481697	13481720	+	0.87960334777832	0.785452324650343	srd-50	AACATAAGATAAAGTAATAAAAG
chrX	13483896	13483919	+	0.521728401184082	0.799164519180714	srd-51	CCTGGTTTCGGCCTCAACGATTG
chrX	13483905	13483928	+	0.748800506591797	0.55906925140552	srd-51	GGCCTCAACGATTGCAAAATTGC
chrX	13484059	13484082	+	0.158998699188232	0.561239793606586	srd-51	TTGAAATTCACTTTGAGGAGTCG
chrX	13484669	13484692	+	0.716333084106445	0.745733148846278	srd-51	ATGATGAATAACAATAAAATGTT
chrX	13491329	13491352	+	0.520659217834473	0.540136230541218	sad-1	TTACCACCGAAGACGTTGACGAG
chrX	13491408	13491431	+	0.46435131072998	0.524236943554037	sad-1	TTTTCTAGACGACCCTCTACCGC
chrX	13491413	13491436	+	0.847303771972656	0.660736841648546	sad-1	TAGACGACCCTCTACCGCTGTCT
chrX	13491822	13491845	+	0.506345024108887	0.569759976476983	sad-1	GTGGATTGATCGGACTTCCATCA
chrX	13491940	13491963	+	0.520480537414551	0.620868124380852	sad-1	TGTGTCGTCTTCCTGTGCAGGGC
chrX	13491975	13491998	+	0.667256622314453	0.621984286961621	sad-1	GATCAAGAAGGAGAAAGTATACC
chrX	13492108	13492131	+	0.395831413269043	0.649600954123796	sad-1	GAAAACTTACTTTGGCGACAATA
chrX	13492331	13492354	+	0.717919464111328	0.83282990807684	sad-1	CCCGGGTCTACTTCTATCATTGC
chrX	13492415	13492438	+	0.0324790215492249	0.645797925459975	sad-1	ACTTTTTCGAGAAGATTTCGGAG
chrX	13492423	13492446	+	0.600115852355957	0.555223949650747	sad-1	GAGAAGATTTCGGAGATTGTCAT
chrX	13492434	13492457	+	0.578210334777832	0.640193344415924	sad-1	GGAGATTGTCATCATCAAATGGA
chrX	13492841	13492864	+	0.344696350097656	0.436942198927926	sad-1	GCGCTTCTTTCGACATCAGCCGT
chrX	13492852	13492875	+	0.685348739624023	0.652187462372419	sad-1	GACATCAGCCGTCCTTTCCGCAC
chrX	13492870	13492893	+	0.736531753540039	0.80691860408143	sad-1	CGCACAAGGTAGTCGAACAGCTC
chrX	13493582	13493605	+	0.266391067504883	0.604176808984149	sad-1	TTATTTTCGTAGACATCGTACAA
chrX	13493590	13493613	+	0.663371505737305	0.724027786009454	sad-1	GTAGACATCGTACAAATGAAGCA
chrX	13494414	13494437	+	0.472524528503418	0.525531922283395	sad-1	TTTGTTGACTATCTTGATTGCCA
chrX	13494753	13494776	+	0.552761993408203	0.784288928400314	sad-1	CAAGCGTCTTCTCAAGTTTGTAT
chrX	13507733	13507756	+	0.516232604980469	0.60439054887582	H06A10.1	TTATATTCATAATATCATATTCA
chrX	13507809	13507832	+	0.718695907592773	0.742659475825005	H06A10.1	AGGAGTCATACGTGCCATTGAGT
chrX	13507845	13507868	+	0.409889030456543	0.568083303189978	H06A10.1	TTTGGGCGAGTTCAGTGAGAGTG
chrX	13507889	13507912	+	0.733667602539062	0.638837508251148	H06A10.1	TTGTCAACTCAACACATTTACAA
chrX	13509057	13509080	+	0.595062522888184	0.754460878951968	H06A10.1	ATCTCAAAACGGCGAATGGCTCT
chrX	13509273	13509296	+	0.574954795837402	0.582034445743728	H06A10.1	TGAATCATTATGTTTCAGAATAC
chrX	13509289	13509312	+	0.637074851989746	0.728745774792344	H06A10.1	AGAATACATTGGCATCTGTAAAC
chrX	13509395	13509418	+	0.651433258056641	0.629978370863098	H06A10.1	GGACCCCATAGAAGTGATCGACT
chrX	13509446	13509469	+	0.683589859008789	0.730515737160909	H06A10.1	ATATAAAGCATCGCAAACACCAG
chrX	13509619	13509642	+	0.397164764404297	0.697586739569391	H06A10.1	AGACGGATACTTCTTTGCCGGAG
chrX	13510429	13510452	+	0.455046081542969	0.77385079045618	col-185	CTGCGGGTCCTGCTGGTCCTGGT
chrX	13510618	13510641	+	0.489748840332031	0.694052986466581	col-185	CAGCGGCTCCCGGAGCTCCTGGT
chrX	13510654	13510677	+	0.303777389526367	0.662383452754574	col-185	CTGGCTTTCCTGGCTTTCCTGGA
chrX	13510663	13510686	+	0.410152168273926	0.719980778170239	col-185	CTGGCTTTCCTGGAGATCCTCCT
chrX	13510672	13510695	+	0.513494415283203	0.782343177445698	col-185	CTGGAGATCCTCCTGGTCCTGGT
chrX	13510835	13510858	+	0.527716484069824	0.652455926763308	col-185	AGACCACATATCTTGCACCGAGT
chrX	13516869	13516892	+	0.53171012878418	0.647115960720226	cdk-4	ACGGTTTGATCTCTGTTGAGTAG
chrX	13517048	13517071	+	0.428457832336426	0.777030895103166	cdk-4	CATTATCATATTTATCTTGAGAA
chrX	13517137	13517160	+	0.648522796630859	0.564389629487805	cdk-4	GTGCCAGATGCTTCATCACTGTT
chrX	13517165	13517188	+	0.416372032165527	0.626532401180108	cdk-4	GCGAAGCACACTTTGCGGGATTC
chrX	13517199	13517222	+	0.401528511047363	0.62159665662145	cdk-4	GAAGAAATCATGATTTGCTTGAG
chrX	13517296	13517319	+	0.67841911315918	0.702682310039615	cdk-4	CATCATGAAGGCTTCGAACACGG
chrX	13517329	13517352	+	0.453415451049805	0.832557920894075	cdk-4	CATAGGCGCCTTTTCCAAGAGCC
chrX	13517344	13517367	+	0.642899475097656	0.851416923487696	cdk-4	CAAGAGCCTGAAATAAAAATGTT
chrX	13517451	13517474	+	0.0108505773544312	0.619326402765476	cdk-4	AAAATTTTTTTTGAAAATTTTTT
chrX	13517636	13517659	+	0.0140075957775116	0.779473067829651	cdk-4	CTCAAAAGCTCACTTTTTTTAAA
chrX	13517695	13517718	+	0.586359252929687	0.694865733732501	cdk-4	AAATCTGATGGCAGTTCTAAACT
chrX	13517726	13517749	+	0.673432998657227	0.662611957821511	cdk-4	TAATAGCAAGTATATGTCGGATT
chrX	13518769	13518792	+	0.610090980529785	0.764245146873387	cdk-4	CAATCATACCTGATGAATTTGAA
chrX	13519688	13519711	+	0.481103782653809	0.731759760334527	F18H3.1	ATGTTTGGCACCGTGCTTCGACT
chrX	13520542	13520565	+	0.74303092956543	0.864873019217731	F18H3.1	CAAGTGACAGTTCAACAAACCGG
chrX	13520633	13520656	+	0.632833061218262	0.704429642000745	F18H3.1	AGGAACATGGGGAATAGGCTTAG
chrX	13524399	13524422	+	0.659736633300781	0.61327792907097	pab-2	TCTTGAGCTCTGCAGAACGCTCA
chrX	13524493	13524516	+	0.60740550994873	0.708105048399302	pab-2	AACAGCTTGACCAGCGGCATCCT
chrX	13524625	13524648	+	0.514949188232422	0.755244212072625	pab-2	CTGGTCGAGATGCTCGCCGAAGT
chrX	13524787	13524810	+	0.654912719726563	0.606848494748442	pab-2	TTATCAGAAAGAAGCATTCCATT
chrX	13524817	13524840	+	0.469543685913086	0.607335560698984	pab-2	TCAATGGCAGTTTGCGCAGAGTG
chrX	13524881	13524904	+	0.365915718078613	0.640146780242735	pab-2	CTTCATCGTCGGTGGCAACTTTG
chrX	13524920	13524943	+	0.544454040527344	0.878969121874515	pab-2	CAAAAAGCGAGAAAGTGTCGTAG
chrX	13524992	13525015	+	0.342543792724609	0.76061911791259	pab-2	CATTTCCGGCACGGCGAGCAGCA
chrX	13524998	13525021	+	0.492921676635742	0.740645877258523	pab-2	CGGCACGGCGAGCAGCAGGGTCA
chrX	13530186	13530209	+	0.63389232635498	0.70958998861861	F18H3.4	AGGTCATTGGCTGAAATCACATC
chrX	13530674	13530697	+	0.67806755065918	0.772449163038582	F18H3.4	AGAAGCGCCAATCGATGTGGAGG
chrX	13533522	13533545	+	0.363583297729492	0.782193555726492	acr-12	CGCTATTTGTAGGTACCTCGGCC
chrX	13533863	13533886	+	0.464465484619141	0.469340893314202	acr-12	TTTCCAGCGCAGCAGGAGACCCC
chrX	13533867	13533890	+	0.654822692871094	0.808692539596538	acr-12	CAGCGCAGCAGGAGACCCCGACA
chrX	13534421	13534444	+	0.121007871627808	0.588770888628188	acr-12	ATTTTCAGGCGGAAAACTTTATT
chrX	13534427	13534450	+	0.102755355834961	0.717315512230228	acr-12	AGGCGGAAAACTTTATTTTTCAC
chrX	13534448	13534471	+	0.687886123657227	0.627444255056869	acr-12	ACGTGCAACTTGATTCTTCCATG
chrX	13534483	13534506	+	0.60783260345459	0.569379819150466	acr-12	TATCTTAACCACATTTGTATTCT
chrX	13534534	13534557	+	0.134649686813354	0.820325326619735	acr-12	CATTTCTATTTTGGTTACATTGA
chrX	13534540	13534563	+	0.262465877532959	0.595788053752895	acr-12	TATTTTGGTTACATTGACTGTGT
chrX	13534622	13534645	+	0.512821655273437	0.656255465242009	acr-12	AGGTTCTCATTGATTTAATGCCA
chrX	13534745	13534768	+	0.623417549133301	0.664141266746824	acr-12	GGTTTCGATCTGGAAGTGCTCAC
chrX	13534751	13534774	+	0.744305572509766	0.586914490571688	acr-12	GATCTGGAAGTGCTCACAAAATG
chrX	13537457	13537480	+	0.593966026306152	0.633230663223424	R01E6.5	GGATTCTTCGACTACCGTTACGT
chrX	13543457	13543480	+	0.565712699890137	0.765511561005752	cah-4	CTTGTGAATGTCAAGAGAAATTG
chrX	13544005	13544028	+	0.858245697021484	0.743700177412543	cah-4	AGGAAGGAAAATACAATGACAAT
chrX	13547094	13547117	+	0.582234344482422	0.759464466839129	odr-1	CAGAATCATCATATTCTCGAATG
chrX	13547371	13547394	+	0.739563598632813	0.735308062135447	odr-1	CCACACAAAAGGCACTTACTCAT
chrX	13547427	13547450	+	0.774637832641602	0.734837367655768	odr-1	CGCATCTAATTGATCACTCATAA
chrX	13547620	13547643	+	0.616420593261719	0.707374249852417	odr-1	AAAATATCTCTCATGAATGCAGA
chrX	13547895	13547918	+	0.547493743896484	0.616819153230455	odr-1	TAATCTGCTTGAACTGCACGTAC
chrX	13548128	13548151	+	0.451435737609863	0.661404566073653	odr-1	GGAACTTTCCATGTAAGTTTGTA
chrX	13548137	13548160	+	0.623577842712402	0.82894908448664	odr-1	CATGTAAGTTTGTAGATGTTGAG
chrX	13548465	13548488	+	0.526269721984863	0.808237271655122	odr-1	CAAGACTTACGAATATAATTTAC
chrX	13548942	13548965	+	0.558329086303711	0.747937097948568	odr-1	AGCAGGATTTATTGTAAAAACTG
chrX	13549131	13549154	+	0.759775619506836	0.810844717495108	odr-1	CGCTCATTGCAGTATGATAATTA
chrX	13549603	13549626	+	0.63437442779541	0.638850176393767	odr-1	TAAATCTACTGACTATGAAGGCA
chrX	13549673	13549696	+	0.521579704284668	0.721526498402586	odr-1	ATCCGGAGGTTTATTGAGAATTA
chrX	13549879	13549902	+	0.804601364135742	0.592003398367404	odr-1	TGGTCAACCTTCGTCCAATCCAC
chrX	13549911	13549934	+	0.434095687866211	0.678937007097797	odr-1	ATCAACTTCTACGTATTCACGGA
chrX	13550109	13550132	+	0.132150182723999	0.608794479053953	odr-1	ATTTTGAATTACCTCAACTTGTT
chrX	13550143	13550166	+	0.573449630737305	0.721948549555733	odr-1	ATCAGAAAAACCAGAGTTTCTGC
chrX	13550163	13550186	+	0.778227691650391	0.635839661381408	odr-1	TGCAACACCGCCAACGGAAAATT
chrX	13550266	13550289	+	0.58873592376709	0.819273802605403	odr-1	CAGATTTCCGCAAAATCACCAAT
chrX	13550274	13550297	+	0.563573760986328	0.798307759088271	odr-1	CGCAAAATCACCAATTGTTCGAA
chrX	13553928	13553951	+	0.558509216308594	0.705913639264349	glb-20	AATGAAATCGGCATCGTGAATCT
chrX	13555057	13555080	+	0.418662910461426	0.724752495576879	glb-20	AGTCGATTATTTACAATGGAACT
chrX	13555091	13555114	+	0.30325834274292	0.777551687313318	glb-20	CCAAATTCATAATGTACTTTTGG
chrX	13555757	13555780	+	0.636428070068359	0.58345897722881	glb-20	TCTACCCTGCGCAGAAATTGGAT
chrX	13555792	13555815	+	0.374180068969727	0.545571627294977	glb-20	TCATGGATTTTGTCCGTGAGATC
chrX	13555880	13555903	+	0.347573394775391	0.795350491380391	glb-20	CCGTGAACTTTTCGGCCGATCTT
chrX	13555893	13555916	+	0.429053726196289	0.593367125820247	glb-20	GGCCGATCTTTGTCTTTGATACT
chrX	13566045	13566068	+	0.468700714111328	0.713815741677286	R01E6.2	AAAAAAAGTCTGTTTACCGTATT
chrX	13566123	13566146	+	0.659335403442383	0.692864125187051	R01E6.2	AATTGACGAATGAGGTTTCCATG
chrX	13566142	13566165	+	0.82215576171875	0.861024178823881	R01E6.2	CATGTGAGAAGAGGAGGTTCTTC
chrX	13567799	13567822	+	0.420176162719727	0.650025902125219	R01E6.7	GTCGTACATCAAAAGCTTTTTTG
chrX	13568510	13568533	+	0.613071632385254	0.538056144585014	R01E6.7	TCACTTACCCCTTCGGCTTTTTG
chrX	13568537	13568560	+	0.618211517333984	0.625489495824357	R01E6.7	TTCGATGAATGGCAACTACTTAG
chrX	13579085	13579108	+	0.600000877380371	0.840422576556129	F54B11.11	CAGTTCATTATCCCATTGGGCTA
chrX	13579122	13579145	+	0.598750495910645	0.6896811846525	F54B11.11	AAATTTCATACACAATGGACAAA
chrX	13579129	13579152	+	0.520128784179688	0.716023274900019	F54B11.11	ATACACAATGGACAAAGGGGATG
chrX	13579224	13579247	+	0.38566780090332	0.657347312924087	F54B11.11	AAAAAAAATTCAGATTCACAAAC
chrX	13579318	13579341	+	0.492274703979492	0.770042249272119	F54B11.11	CGGAAATCTTGCATTTCTGATTT
chrX	13579335	13579358	+	0.485000114440918	0.624068241906067	F54B11.11	TGATTTCATACCAGTTTTACTCA
chrX	13579682	13579705	+	0.53437141418457	0.705148119087628	F54B11.11	AGTGAAGTCATATTTCCCTCTCA
chrX	13579698	13579721	+	0.753284606933594	0.745930789843346	F54B11.11	CCTCTCATGAGGTACAGTGGAGA
chrX	13579736	13579759	+	0.500571022033691	0.566070467973251	F54B11.11	TCAAATTCCTCCGGCTCAATACT
chrX	13580148	13580171	+	0.204814453125	0.577997236957047	F54B11.11	TTTTTAGAAATTACAAGCAGTTA
chrX	13580181	13580204	+	0.529148902893066	0.740862227736735	F54B11.11	ATAACTCCACCAAACAATTTTAC
chrX	13580338	13580361	+	0.743244934082031	0.737421766559503	F54B11.11	AAGGGAATACTCCTTCTCAGATT
chrX	13580615	13580638	+	0.514204444885254	0.661425334517708	F54B11.11	AGCGCAACTTCTTTCAATCCAAA
chrX	13580630	13580653	+	0.705981674194336	0.623005267079842	F54B11.11	AATCCAAATCAGCTACCTCAAAT
chrX	13580773	13580796	+	0.570001258850098	0.706402441125993	F54B11.11	GTCGGTGTCATTATGGGAGACTG
chrX	13580816	13580839	+	0.639969863891602	0.839171648684924	F54B11.11	CAATATGAAATTCGAGACGATAG
chrX	13582232	13582255	+	0.465128860473633	0.482792618166732	F54B11.10	TGGCATTCTTGGTTAATCTAGTG
chrX	13585454	13585477	+	0.0145587182044983	0.726680556953678	unc-84	ATAATTTCTTTTTCAGACCATAC
chrX	13585462	13585485	+	0.474818382263184	0.505927491486697	unc-84	TTTTTCAGACCATACGCAACCAA
chrX	13585468	13585491	+	0.777171783447266	0.707737133308785	unc-84	AGACCATACGCAACCAACTACAC
chrX	13585639	13585662	+	0.69431999206543	0.751830997679836	unc-84	CCCGTCTACCTTGTTCTTCACGT
chrX	13585687	13585710	+	0.693625717163086	0.597988358897147	unc-84	TACCACGTCATCAAGATCACTAG
chrX	13585801	13585824	+	0.628604469299316	0.715027152453958	unc-84	AGCGAAAACTCGTTACTACGCCT
chrX	13586676	13586699	+	0.340073928833008	0.67460590392568	unc-84	ATGTTATTTATACAGAGATATCA
chrX	13586748	13586771	+	0.511091346740723	0.535297082774149	unc-84	TTGGAGAATTCGAATTGCCGATT
chrX	13586773	13586796	+	0.693049697875977	0.670885718753223	unc-84	TTGAGCTCATTCGTAGCAACAAT
chrX	13586856	13586879	+	0.0216910338401794	0.751430802314182	unc-84	CTATTTTGGAGGACTATTTGCTG
chrX	13586960	13586983	+	0.686512298583984	0.592393620594881	unc-84	TCCTTGGATTCCTGACATCTGAC
chrX	13587075	13587098	+	0.863171844482422	0.801145486603828	unc-84	AGCTGCAAATCACGTTAAACATT
chrX	13587327	13587350	+	0.0257613253593445	0.573986413491114	unc-84	GATTCATCGATTTTTGTGCTGGA
chrX	13587413	13587436	+	0.6678125	0.735929067589681	unc-84	AACGGTTGCTACGAGACCTTGTA
chrX	13587992	13588015	+	0.487524223327637	0.584732660454262	unc-84	TCAACTATCTTTGCCGGTCTCTT
chrX	13588024	13588047	+	0.679156341552734	0.533198352325178	unc-84	TACTTCTTCCCAAAACTCCATTC
chrX	13588051	13588074	+	0.321116180419922	0.523659377788271	unc-84	TCTTCTCAAGTCATTTGGCACCG
chrX	13588138	13588161	+	0.431872329711914	0.661130758251272	unc-84	TTCAGATAACTTCATTTATGCAC
chrX	13590070	13590093	+	0.396358108520508	0.689588314249489	col-9	AAATTTGTGGCGTACTCTGTCGT
chrX	13590122	13590145	+	0.683699951171875	0.567769305943472	col-9	TTTGTGTAACACTACCGTTGATT
chrX	13590353	13590376	+	0.728253326416016	0.753628980193606	col-9	AGAAGTCTATAAACGAAATCTGG
chrX	13591565	13591588	+	0.652653274536133	0.655706391073089	col-44	AATCACCGCTGCTGTTTCACTAT
chrX	13591583	13591606	+	0.558726615905762	0.536747084867019	col-44	ACTATGCTTGGTTCTTCCGCTCA
chrX	13591712	13591735	+	0.532506675720215	0.588908167711899	col-44	AGACTTCTGTGCAAGATATGTGG
chrX	13592889	13592912	+	0.6819140625	0.840195643996283	F54B11.4	CACTCTGCATCCACGTTTCAGGG
chrX	13592908	13592931	+	0.663538284301758	0.703441549100553	F54B11.4	AGGGTTCGCTGCTATCAACATTC
chrX	13592964	13592987	+	0.498286094665527	0.543208251768678	F54B11.4	TTCCGTCTTATTCACCATTTCAA
chrX	13592985	13593008	+	0.873403778076172	0.780249732428554	F54B11.4	AACAGCAACTACAGTTCCAGCAA
chrX	13593269	13593292	+	0.293768825531006	0.711772617662094	F54B11.4	AGAGATATCAACTTTTTCCGCAG
chrX	13593287	13593310	+	0.628528747558594	0.816865298186848	F54B11.4	CGCAGGTGGCTCAACTTTGCAGC
chrX	13595152	13595175	+	0.788610992431641	0.90295760196142	F54B11.5	CATACAAATCACGCAGTTACCCT
chrX	13595306	13595329	+	0.480114898681641	0.641357587967073	F54B11.5	TTCGTGTAACTTACGTTTGAGTC
chrX	13595379	13595402	+	0.385755805969238	0.728975742114369	F54B11.5	CTTGTTGGTGATCATCAGCTTAT
chrX	13595566	13595589	+	0.627980270385742	0.673604627750653	F54B11.5	ATATCCTTCACGCTGATAGTCAA
chrX	13595982	13596005	+	0.307164974212646	0.552246871362621	F54B11.5	GGTTCATTTCCTTAATATCGGCC
chrX	13595992	13596015	+	0.524274101257324	0.822632983714306	F54B11.5	CTTAATATCGGCCAAAAATTCAT
chrX	13601013	13601036	+	0.6411328125	0.779204760666076	F54B11.7	CACCATCAACGCCAACGTCGCCA
chrX	13603169	13603192	+	0.636538925170898	0.653726156891188	F54B11.8	GAAGCTTACCATCGAACTCAAGA
chrX	13603686	13603709	+	0.334313049316406	0.720791843798521	F54B11.8	CCGTTGCTCGAGCTCTGGCCGCT
chrX	13603748	13603771	+	0.6834326171875	0.733735420018689	F54B11.8	CAACAGCATACACAGTTAGAGAT
chrX	13603829	13603852	+	0.516822738647461	0.880168760820701	F54B11.8	CAAAGTAACTTACCTGGGTTGAC
chrX	13607244	13607267	+	0.853175964355469	0.745523988471478	F54B11.9	AGATATCCGAAAACACAACAGAG
chrX	13607529	13607552	+	0.019692542552948	0.686486355434729	F54B11.9	CGAGAATTTTGTTTGAAACCGGC
chrX	13618908	13618931	+	0.0147954440116882	0.4693495098224	nlp-53	GTTTTCTTCATCGTGCTCGTCGT
chrX	13618914	13618937	+	0.444315528869629	0.587285994794148	nlp-53	TTCATCGTGCTCGTCGTCTCGAC
chrX	13619282	13619305	+	0.14071967124939	0.566520102833221	nlp-53	TTCGTATTTTACAGCAGCCAGAA
chrX	13621159	13621182	+	0.712953414916992	0.696585929949397	Y12A6A.1	ACCTTGAACTTACTTATTGGCGA
chrX	13621280	13621303	+	0.610627937316895	0.627858065573838	Y12A6A.1	GAAGGTTGTCAGCAAACTCCTGG
chrX	13621343	13621366	+	0.403554420471191	0.680943402221802	Y12A6A.1	AAAAATTTCAAATACCTTGTTCA
chrX	13621352	13621375	+	0.684098587036133	0.670301271616715	Y12A6A.1	AAATACCTTGTTCATAATCACAA
chrX	13621636	13621659	+	0.57946044921875	0.690084960972437	Y12A6A.1	GGGTTCGGATATGTTTCTACAGT
chrX	13621653	13621676	+	0.678752517700195	0.693695881575932	Y12A6A.1	TACAGTATAGTCGCTTTCTGTAC
chrX	13621671	13621694	+	0.703213729858398	0.599470638041465	Y12A6A.1	TGTACATAATACAAAAACTGTGG
chrX	13628573	13628596	+	0.807921600341797	0.740692226304405	nlg-1	AATGAGAGGTGCGGTGTAAAGTA
chrX	13628800	13628823	+	0.542505531311035	0.537455497521216	nlg-1	TTACTTACCCTGGGATTTTCCCA
chrX	13628820	13628843	+	0.697375335693359	0.771294447993136	nlg-1	CCAATCTGTATACTCATTGATGA
chrX	13628859	13628882	+	0.651192779541016	0.571667447712847	nlg-1	TTCCCTGTGGAAATCATACAAAT
chrX	13628885	13628908	+	0.641155395507813	0.619411913599158	nlg-1	GTACCAACGACCGAAAGATTCTC
chrX	13628919	13628942	+	0.597636566162109	0.567393818132424	nlg-1	TTTGGAGATGCCTACTTTCAGAT
chrX	13628938	13628961	+	0.554732933044434	0.64735050339889	nlg-1	AGATCCTCATTGGAAATCATGTG
chrX	13629003	13629026	+	0.581513557434082	0.566184369645237	nlg-1	TCGGAAGAGTGATCCGTATTGGG
chrX	13629419	13629442	+	0.780222473144531	0.880183302135336	nlg-1	CGATGAGTGTACTTGCATACATC
chrX	13630045	13630068	+	0.568173789978027	0.736399956420361	nlg-1	AAAAAAAAAACAGACCAGCAAGA
chrX	13630391	13630414	+	0.710980224609375	0.644704890982861	nlg-1	TAATCTCTCCGGAACGTAGATAT
chrX	13630443	13630466	+	0.654304275512695	0.691079935903318	nlg-1	TTGAGATGCGGAAGCAGTCGATG
chrX	13630553	13630576	+	0.528596038818359	0.74520999269746	nlg-1	CCCTACTTTGTTTCACTTAATTC
chrX	13630567	13630590	+	0.464283905029297	0.61782738068178	nlg-1	ACTTAATTCCGGCATGTCAGTTT
chrX	13640216	13640239	+	0.757806777954102	0.792943731036627	twk-20	AGGTGAAAAGGACACTTGGGTCA
chrX	13640496	13640519	+	0.228235130310059	0.654957135723164	twk-20	AGAGATTTGCATTTATTCGAAGC
chrX	13640861	13640884	+	0.668028793334961	0.630421525385324	twk-20	GAGACAGTCTCCATCAGCAAGGG
chrX	13640940	13640963	+	0.865857162475586	0.851437133143796	twk-20	CAGGTCACACCTACACATCTTCT
chrX	13640972	13640995	+	0.490926742553711	0.680781381429975	twk-20	ACTGACAATAGGTTTTATGGTTA
chrX	13641083	13641106	+	0.695746231079102	0.748733197157905	twk-20	AGGAACCTATATGTTTCATACAA
chrX	13641100	13641123	+	0.532005653381348	0.737210991913095	twk-20	ATACAATAGAGAAATGGTCGATA
chrX	13643714	13643737	+	0.433604888916016	0.749711226576211	acr-9	ATGAGTTTCTGGCTTACGATTAT
chrX	13643723	13643746	+	0.613023834228516	0.579327170501301	acr-9	TGGCTTACGATTATGGAGGTTGA
chrX	13643977	13644000	+	0.886571426391602	0.795543444923474	acr-9	CCATAGAGGCAGGTACCTAACGT
chrX	13644009	13644032	+	0.776330337524414	0.75150285295253	acr-9	ACCAGCATCCGGAGGTAGTGTAA
chrX	13644910	13644933	+	0.862665863037109	0.832944141816299	acr-9	CCCTCGGGACCATTGATTCTCAA
chrX	13644947	13644970	+	0.839270706176758	0.915338824784337	acr-9	CACTATATGTCCAGGAGCCAAAC
chrX	13645911	13645934	+	0.502944831848145	0.650842155795055	acr-9	AAAGAACTTTCTTACCTATTATA
chrX	13645922	13645945	+	0.644404754638672	0.591574120433961	acr-9	TTACCTATTATACAGTAACACAT
chrX	13645953	13645976	+	0.49355224609375	0.8274408220334	acr-9	CAAATAGCATTTGCATTTCCAGG
chrX	13645972	13645995	+	0.466901664733887	0.83903749958926	acr-9	CAGGTATTCGAATGTCTTTTATC
chrX	13646132	13646155	+	0.323772354125977	0.568376375354832	acr-9	TTACAACATCTAAAATTTGTTGT
chrX	13646167	13646190	+	0.673890533447266	0.71064753246487	acr-9	ACAGAAACAACTAAAGGTTCTGA
chrX	13646211	13646234	+	0.578030166625977	0.675556291330745	acr-9	ATATGGATCGTAGTTGTGTCGTA
chrX	13647719	13647742	+	0.916014709472656	0.778812225154728	C40C9.3	AATAGCAACCCTTCATCAGAATG
chrX	13647832	13647855	+	0.589259719848633	0.706605274217718	C40C9.3	AGAAAAGCATACCTCAGTTTGCA
chrX	13648034	13648057	+	0.589047622680664	0.729961627396094	C40C9.3	AATAAGGCAAGTTGTTGAGGTTT
chrX	13648058	13648081	+	0.713138732910156	0.677480360097613	C40C9.3	TAAGAAACCCAAAAAAATGCATG
chrX	13651334	13651357	+	0.543313217163086	0.542552104214679	C40C9.4	TAGGAACTTCAAAATCAGGAAAA
chrX	13661370	13661393	+	0.250205211639404	0.638149625940817	C04A11.1	AGGCACTTTTAACAGCAGCAATC
chrX	13661530	13661553	+	0.0382742142677307	0.619362125979067	C04A11.1	TAATTCTAATTATTTTCAGGTAT
chrX	13661547	13661570	+	0.683061904907227	0.676321110073715	C04A11.1	AGGTATTCGGAGCAAGAGAAGAA
chrX	13661599	13661622	+	0.582250480651855	0.560393369170836	C04A11.1	TATGAGTTGCACGCCTAGTCCGA
chrX	13661742	13661765	+	0.77695442199707	0.686432544635134	C04A11.1	AATTCCAGCGTGCCCCCATACAA
chrX	13664661	13664684	+	0.624986801147461	0.693193826594148	C04A11.5	AGGTGACTTTCAAAAAGTGTATC
chrX	13664672	13664695	+	0.594199638366699	0.719742338891471	C04A11.5	AAAAAGTGTATCAGAAACTGCAA
chrX	13664775	13664798	+	0.755927276611328	0.76218925589591	C04A11.5	ATCTGGAATACTTGGTTCGCAAC
chrX	13666994	13667017	+	0.594925270080566	0.561678833403402	C04A11.2	TTCATCCACAAATAGCCTTCGTC
chrX	13667440	13667463	+	0.380596504211426	0.548942346832412	C04A11.2	TCGTCATATTTGGTGTTCCAGTA
chrX	13667476	13667499	+	0.655413513183594	0.843058837591652	C04A11.2	CTGATGCAGCTCTAGTAGATGTT
chrX	13667539	13667562	+	0.599173851013184	0.654880679584758	C04A11.2	TGACGACTGGAGTTGAGGTACTA
chrX	13667668	13667691	+	0.689915466308594	0.815238484809158	C04A11.2	CATGTTGAGATTCAGAAGAATCC
chrX	13667767	13667790	+	0.634873657226563	0.66554427064376	C04A11.2	TTGAGAACTTGAATATATTGTGC
chrX	13667799	13667822	+	0.165931568145752	0.614056709313923	C04A11.2	AACAGTTTTTCGAAGCTCCTGAA
chrX	13667810	13667833	+	0.600710792541504	0.660957168145732	C04A11.2	GAAGCTCCTGAACTTCCAACTTT
chrX	13667917	13667940	+	0.347831153869629	0.635412859307627	C04A11.2	ACTTTTGGAGAGCCTACTTCTGT
chrX	13667944	13667967	+	0.807616348266602	0.688878182999794	C04A11.2	ATCCTGCTCAGTATCCACAACAA
chrX	13668096	13668119	+	0.698608322143555	0.759791017030103	C04A11.2	AACGGAGTAGATGTGGATGGTAG
chrX	13677540	13677563	+	0.482676010131836	0.710141580905229	gck-4	CTTGTTGAAATCGAAATTCTCAG
chrX	13677869	13677892	+	0.393347396850586	0.755510026681125	gck-4	CAGATGCTTCTCGAGTTTTGTGG
chrX	13678087	13678110	+	0.544727439880371	0.647580672025898	gck-4	GGCGAAGTTGAAGAGTGAACGTG
chrX	13678198	13678221	+	0.644342193603516	0.771688665573001	gck-4	CAGGATGGCTCCGGAAGTTATGG
chrX	13678235	13678258	+	0.719180221557617	0.703708580912679	gck-4	AAGGATCAGCCATACGATTGTAT
chrX	13678261	13678284	+	0.344595146179199	0.630521249310793	gck-4	GGATATCTGGTCTTTTGGAATCA
chrX	13678330	13678353	+	0.718934631347656	0.677339859114429	gck-4	TGTTATGAGAGTTATTATCAAAG
chrX	13678612	13678635	+	0.441786270141602	0.564390644508903	gck-4	TCAACGTCGTGGTGATAGCTGGA
chrX	13678931	13678954	+	0.667981414794922	0.70575141289801	gck-4	AGTTCTCCTTCTCTAACAGCAAC
chrX	13679158	13679181	+	0.642856750488281	0.735222355937201	gck-4	AACTCACCACGTTCAAGTGCGTC
chrX	13679398	13679421	+	0.707895889282227	0.677616543699545	gck-4	AGAACTCTCACCTTCGGAGTCAG
chrX	13679432	13679455	+	0.447506408691406	0.688763126878872	gck-4	GACGAAAGTGTTAATTTATCCTT
chrX	13679750	13679773	+	0.653246917724609	0.70946840144914	gck-4	AGGAATTGTTGCCCAGAAAAAAG
chrX	13688479	13688502	+	0.613662071228027	0.863875821484468	adm-2	CAGAAAACTATTCACCGCAAACA
chrX	13688698	13688721	+	0.558583946228027	0.694677451940492	adm-2	AGATTTCGCACTGCCACTTTGAA
chrX	13688705	13688728	+	0.503917617797852	0.589165003504353	adm-2	GCACTGCCACTTTGAAGGTGTAA
chrX	13688983	13689006	+	0.497389678955078	0.67438553226726	adm-2	AGAAATCACGGGACTTCTTATGA
chrX	13689031	13689054	+	0.625585289001465	0.71709918633809	adm-2	CACCTCCAACAACGGGTCTTTCG
chrX	13689053	13689076	+	0.234186210632324	0.671724393363263	adm-2	GTTTTAATACCATATGTGGAGAA
chrX	13689948	13689971	+	0.857701110839844	0.785966862348197	adm-2	AGTATACCAAATATGACTCTGAC
chrX	13690082	13690105	+	0.656076812744141	0.82083752930877	adm-2	CTCTCAACATCCGGATCACGTTG
chrX	13690143	13690166	+	0.777600631713867	0.695329585815066	adm-2	GGTGATTCCAGATTCAAAAGAGA
chrX	13690287	13690310	+	0.427139129638672	0.652745661819507	adm-2	AGAACTCTAAAATTTGATGAAGG
chrX	13690697	13690720	+	0.707786636352539	0.743070354649844	adm-2	AGGACCACAACAATGATACGGTC
chrX	13690891	13690914	+	0.505069046020508	0.707208221593653	adm-2	AATCGTGGTATTGACTTGTGTCT
chrX	13692148	13692171	+	0.369892463684082	0.725309677675348	adm-2	AATTCTATATTTTCAGGAGTTCT
chrX	13692162	13692185	+	0.523770179748535	0.733892141179848	adm-2	AGGAGTTCTGTTACGAAGGTGGC
chrX	13692282	13692305	+	0.490603332519531	0.636547249598737	adm-2	ATGGAAACTGCGGAACAAATGCT
chrX	13692386	13692409	+	0.524333572387695	0.73720239142425	adm-2	AGAAACGCAAAATGCGGTCTGTT
chrX	13692469	13692492	+	0.767548217773438	0.667278953720743	adm-2	GCATAGCACAGTGTACTCCTCGT
chrX	13706962	13706985	+	0.652361068725586	0.53665658979935	K02D3.1	TGCCTGCTCTTCCTCGATGAACT
chrX	13707113	13707136	+	0.751568222045898	0.880510982587195	K02D3.1	CAGAATATGCGTCCATCCAACCA
chrX	13707280	13707303	+	0.0114830267429352	0.547540896742405	K02D3.1	ATTCGTTTTTTTTTTCAGGAGCA
chrX	13707296	13707319	+	0.397356986999512	0.712189582313464	K02D3.1	AGGAGCAGTTTTGTTGCGCTTCA
chrX	13709504	13709527	+	0.78859504699707	0.698421043631586	K02D3.2	TCATGATCTACACTAACCATAAC
chrX	13709627	13709650	+	0.75593017578125	0.772817071998097	K02D3.2	ACGTGGAGATATCAAGCCCATCA
chrX	13711837	13711860	+	0.493235206604004	0.540266349880755	K02D3.2	GGCCTCTAACCTTTTCGGAATGA
chrX	13711853	13711876	+	0.858809814453125	0.675055732262363	K02D3.2	GGAATGAAGTTGCCATTCCAAAG
chrX	13711904	13711927	+	0.412671508789063	0.723430761867281	K02D3.2	AGCGTTTTGCATAGCCGCATCAT
chrX	13715111	13715134	+	0.542890319824219	0.693510607188112	K11E4.1	AGTTTCTGATATGGGCTCTCTGC
chrX	13715117	13715140	+	0.691010360717773	0.599815968279438	K11E4.1	TGATATGGGCTCTCTGCATTGGT
chrX	13715240	13715263	+	0.378354034423828	0.54893721592987	K11E4.1	TTCAGATTTGAGGCAGACTGTTC
chrX	13715353	13715376	+	0.720564422607422	0.624617319164492	K11E4.1	TAGATTGACGTAGATGATGGTTA
chrX	13715398	13715421	+	0.68991828918457	0.691766993015174	K11E4.1	AAATCTGAGAGCAAAATTCAAAG
chrX	13715464	13715487	+	0.640237655639648	0.707687233370881	K11E4.1	GGAGCGTATGGACAAGTGCAGAC
chrX	13715690	13715713	+	0.557082366943359	0.750605170131531	K11E4.1	AGGAAGAAAAATGGTGGCCTGCA
chrX	13715808	13715831	+	0.517137908935547	0.731608267047347	K11E4.1	AGGACTTTGCATACTATGTTGAC
chrX	13718116	13718139	+	0.554400215148926	0.622302010549454	K11E4.2	TTAACATCAGCAGTTTCACTATA
chrX	13718133	13718156	+	0.520755386352539	0.747971559279911	K11E4.2	ACTATAACATGTTTTCACATTCA
chrX	13718149	13718172	+	0.77024658203125	0.66439188923934	K11E4.2	ACATTCAAGACGGCAGAACTCAT
chrX	13718615	13718638	+	0.426429100036621	0.713461885534234	K11E4.2	AGGATGGACGTCATTATTTGGGC
chrX	13718686	13718709	+	0.62641471862793	0.75221649228905	K11E4.2	ATGTTGGATAACGACATCGCCCT
chrX	13720247	13720270	+	0.912767181396484	0.67720611806412	poml-1	TGGTGGATGACGTAACAAAAATT
chrX	13720391	13720414	+	0.744468383789063	0.907707463309133	poml-1	CACTCACAAAATAAATGTAACCG
chrX	13720746	13720769	+	0.584669303894043	0.72643984445895	poml-1	AATAAAAAAAAAAACTGCACCGT
chrX	13721042	13721065	+	0.752964782714844	0.625701201506491	poml-1	GGTATTGCCACGCATCATTCTGT
chrX	13721324	13721347	+	0.550938301086426	0.617220144568173	poml-1	TCGAGCGGTACGATTGTCGGAGT
chrX	13722826	13722849	+	0.608154106140137	0.741954024295301	poml-1	CCACTTACAAAAGTTTCCCAAAT
chrX	13722843	13722866	+	0.622671813964844	0.818680954525437	poml-1	CCAAATAGAGTAGTGACTATAGC
chrX	13724802	13724825	+	0.656404495239258	0.609469208280766	K11E4.6	TATATGGGTTTAGACTGCTGTTC
chrX	13724911	13724934	+	0.649142761230469	0.660314361179561	K11E4.6	AATTTCAGATTCTCATGATTCTG
chrX	13724917	13724940	+	0.688941040039063	0.672564517056844	K11E4.6	AGATTCTCATGATTCTGCTCACG
chrX	13724960	13724983	+	0.486424102783203	0.711298920427265	K11E4.6	ATTGGATATCGTCTATGTTTGCA
chrX	13725128	13725151	+	0.67983154296875	0.681789672187461	K11E4.6	GTTGGAGTCACTACAACTCAGTT
chrX	13725207	13725230	+	0.553708915710449	0.653407031189512	K11E4.6	AAACCCAATGGCTTGGTGGTTTA
chrX	13725340	13725363	+	0.0118509066104889	0.669374280374436	K11E4.6	CCGTTTTTTTTTTCCAGATTCTC
chrX	13725354	13725377	+	0.654316482543945	0.728466789361129	K11E4.6	CAGATTCTCTCCGCAATTCTTGC
chrX	13725523	13725546	+	0.631520042419434	0.593938700738719	K11E4.6	TAGCTTTATACCAAAATAACAAA
chrX	13727492	13727515	+	0.747437438964844	0.717452693877612	pix-1	GACAAGGATGACATCATCACAAT
chrX	13727577	13727600	+	0.814185562133789	0.847822513798546	pix-1	CGTGTGCCTATGTAACTCTCATC
chrX	13728278	13728301	+	0.913366088867188	0.762257759422216	pix-1	AGCTTGACGGCTCCAGAATACTG
chrX	13728320	13728343	+	0.491655311584473	0.664988616617618	pix-1	GAAGTAATTTACACTCTGAAACG
chrX	13728411	13728434	+	0.47642276763916	0.580106196373923	pix-1	TTATTTCAGTGAGGAGCTTCCAA
chrX	13728418	13728441	+	0.848314971923828	0.765633984742585	pix-1	AGTGAGGAGCTTCCAAAAATGAG
chrX	13728587	13728610	+	0.322902221679688	0.592268560115364	pix-1	GCGTTTTCAGGAAGGAGTTGGAA
chrX	13728595	13728618	+	0.574886436462402	0.685211963298857	pix-1	AGGAAGGAGTTGGAAAAGGTGGT
chrX	13728968	13728991	+	0.584934539794922	0.692263385114972	pix-1	AGGCGAATCATCCGGACCGTGGA
chrX	13729198	13729221	+	0.733716659545898	0.706501239745775	pix-1	AGCGTCAGAACGAGGATCTATTC
chrX	13729318	13729341	+	0.614518127441406	0.702457955842862	pix-1	AGATTCGTGGCATTGTTCACTAA
chrX	13729357	13729380	+	0.813933715820312	0.7086141643799	pix-1	GAAGTCACCAAGGATATGACATA
chrX	13729514	13729537	+	0.794107055664062	0.644118371698681	pix-1	TAGATCGCCCCAACACTGGAGAA
chrX	13729557	13729580	+	0.71971061706543	0.724272404142019	pix-1	AACCGGGGGTGAGGTGGAGAGAT
chrX	13747932	13747955	+	0.516398239135742	0.710049333416076	nhr-71	AGACGAACTGTTGTGGAGAAGGC
chrX	13748575	13748598	+	0.338917083740234	0.60973283683107	nhr-71	AAAGCTCTTTCAGGAGTACCGCT
chrX	13748586	13748609	+	0.869964294433594	0.805252380135049	nhr-71	AGGAGTACCGCTGCAAGCACACT
chrX	13748788	13748811	+	0.732855606079102	0.778198724216979	nhr-71	AGCTGTCCAGCCACGTCGTGACC
chrX	13749405	13749428	+	0.652529678344727	0.780369132021674	nhr-71	CAGCAGTCCTGCCAAAGCAGTCC
chrX	13749526	13749549	+	0.82903694152832	0.675605810144711	nhr-71	TGGATGAGCACAGTAATGGGCCA
chrX	13750146	13750169	+	0.544709625244141	0.553771428907659	nhr-71	TGCACATTATGCTTCTGTGGAGT
chrX	13756841	13756864	+	0.634770889282227	0.710425850743511	aakb-1	AGATGAAAATTGCAAAAGGCGAT
chrX	13757031	13757054	+	0.498017921447754	0.705855651571232	aakb-1	AATTTTCCAGAACCCCTCGACAA
chrX	13757038	13757061	+	0.875698699951172	0.816733240702336	aakb-1	CAGAACCCCTCGACAAGTATACA
chrX	13757125	13757148	+	0.533304672241211	0.682069746639559	aakb-1	AACAATTGTCGACTTAGAACCCG
chrX	13758342	13758365	+	0.717295303344727	0.684794319161525	aakb-1	AGGTATTCGACGCCCTCGACAAG
chrX	13761039	13761062	+	0.745077667236328	0.740409683775071	F55F3.2	AGGAATCCAACACACTTATGGAA
chrX	13761071	13761094	+	0.456725158691406	0.664273605555302	F55F3.2	GTGGAATTCGGTATGCTCAGCCA
chrX	13761220	13761243	+	0.68592170715332	0.76985064341719	F55F3.2	ATAAACGTGTATACACCAAATGT
chrX	13761430	13761453	+	0.473512153625488	0.696260195256464	F55F3.2	CATCAACTACCGCTTAGGTCCAT
chrX	13761505	13761528	+	0.679259796142578	0.580885140332852	F55F3.2	TGATTGGATTGAAGCCTTGAACT
chrX	13761613	13761636	+	0.850808486938477	0.660988572890373	F55F3.2	TACGCTAACCCTCACACCATTAG
chrX	13761694	13761717	+	0.499182586669922	0.617947096208746	F55F3.2	AAACAGTCAATTCACGAGTCTGG
chrX	13762673	13762696	+	0.379275436401367	0.594446981077435	F55F3.2	TTAAATTTCAGTTCAGAAATGAA
chrX	13762682	13762705	+	0.666225814819336	0.710554962977794	F55F3.2	AGTTCAGAAATGAACAATGTTCT
chrX	13766905	13766928	+	0.637555465698242	0.821303420520142	nkb-3	CACTCTTGTATCCATATTGATCC
chrX	13766951	13766974	+	0.571253852844238	0.601947179298061	nkb-3	GAAGAGTCCAAGGTCGAAGCGGC
chrX	13766999	13767022	+	0.595692100524902	0.745249550126678	nkb-3	AAGAGCATCGTTATTATCACTGG
chrX	13767041	13767064	+	0.469893569946289	0.626482198136035	nkb-3	ATTGGTGTTCTTGTACTTGGAAA
chrX	13767084	13767107	+	0.632503509521484	0.647605509814171	nkb-3	ACATATGGCTCCCAGGATTTGGA
chrX	13767149	13767172	+	0.55693660736084	0.484152136979647	nkb-3	TTTCAACCAAGGCTGATAACCAA
chrX	13767153	13767176	+	0.730886688232422	0.697114052686821	nkb-3	AACCAAGGCTGATAACCAACACC
chrX	13785742	13785765	+	0.398832473754883	0.569459436742213	F55F3.4	TTTTGAACGGCCCATGGAAGTTT
chrX	13785766	13785789	+	0.680284881591797	0.690245991629146	F55F3.4	ATTAGGTGACTGCTACACATCAA
chrX	13785854	13785877	+	0.243542289733887	0.577959883809131	F55F3.4	AACCAAATTTTGGAAGGACATGA
chrX	13786028	13786051	+	0.651800079345703	0.783595875816353	F55F3.4	CATCATCCGGAAAACAAGATACA
chrX	13786359	13786382	+	0.581651573181152	0.608348141144919	F55F3.4	TACAAAAATCACTGTGGTTCTCA
chrX	13786576	13786599	+	0.573268051147461	0.790255723693834	F55F3.4	CCAACTTGGATTCCCAATACAAG
chrX	13786969	13786992	+	0.54479320526123	0.732225720744751	F55F3.4	AGAACTATCTTTGATTGCAGACA
chrX	13787044	13787067	+	0.796666564941406	0.751195764553792	F55F3.4	AATATCACTTACACGATGCAAAC
chrX	13787123	13787146	+	0.16176362991333	0.623998230799889	F55F3.4	ATCAATTTCTTGGATCTCCAAGA
chrX	13787132	13787155	+	0.684478454589844	0.576297091525983	F55F3.4	TTGGATCTCCAAGATTATCTCAA
chrX	13787161	13787184	+	0.532431182861328	0.673179322000769	F55F3.4	ATTGTCGAAGAAATGTGCTTCAA
chrX	13787257	13787280	+	0.692056427001953	0.681611363316458	F55F3.4	GCTGGATACTGGCGATCGGAACA
chrX	13787350	13787373	+	0.706124649047852	0.747568466947021	F55F3.4	ACTGGAAAAAATTCTGAAAGATG
chrX	13790863	13790886	+	0.847177734375	0.834974051727527	ZK1086.3	CGTACTAGCTGTCACACTTTATT
chrX	13791155	13791178	+	0.0152294135093689	0.662650979568704	ZK1086.3	ATATTTTTCAGGTTGAACAACCC
chrX	13791164	13791187	+	0.834631652832031	0.751682445223439	ZK1086.3	AGGTTGAACAACCCTTGGATCCA
chrX	13791291	13791314	+	0.688917465209961	0.671517035392963	ZK1086.3	AGACTGCATTGCCCCTATTGTAG
chrX	13791377	13791400	+	0.228793792724609	0.501798980549755	ZK1086.3	ATTTCATTTCAGATGAATCTCGA
chrX	13791382	13791405	+	0.312965602874756	0.568866458197738	ZK1086.3	ATTTCAGATGAATCTCGAATGGG
chrX	13791387	13791410	+	0.550772514343262	0.678770617388048	ZK1086.3	AGATGAATCTCGAATGGGTGGCT
chrX	13791646	13791669	+	0.697603988647461	0.748683342877876	ZK1086.3	AAATACAAAGTTCTATGGAGCAG
chrX	13791722	13791745	+	0.422309875488281	0.79572680965617	ZK1086.3	CCATTTGCAATTGGGAAAAATCC
chrX	13791752	13791775	+	0.535522193908691	0.720542986123804	ZK1086.3	ACAAGATTCAGAGTGCTCCCAAA
chrX	13792546	13792569	+	0.605393218994141	0.704905013383811	ZK1086.2	ATAGGAGCCTCGTTTGTCAACAC
chrX	13793537	13793560	+	0.682307357788086	0.625704600881348	ZK1086.2	TGCATTACGCTCCCAAATCGGCG
chrX	13800573	13800596	+	0.467935981750488	0.779296504013005	obr-3	CGTAATATTTGCTCTTGGCTAGA
chrX	13800627	13800650	+	0.739054870605469	0.696924051563417	obr-3	GATTGGTGATGAAAAGTGATGAA
chrX	13800733	13800756	+	0.633500022888184	0.662466112416191	obr-3	ACCGAGAATTGGATTGTAAGGCT
chrX	13800875	13800898	+	0.521665267944336	0.603186975866716	obr-3	ACACCAAAATTGCTTACTCTGAA
chrX	13800934	13800957	+	0.454346504211426	0.546799276130419	obr-3	TCCAAAAATGATCTTGGCTCGAG
chrX	13801041	13801064	+	0.440563316345215	0.551543059526173	obr-3	TTCGCCGACTTCTTCCGTTAATG
chrX	13801657	13801680	+	0.530502281188965	0.571371934983553	obr-3	GGGCTCGGAATCCATGCGCTCTC
chrX	13801724	13801747	+	0.56201774597168	0.712704986283649	obr-3	CGTCTTCATGATCTTCATCTTGG
chrX	13801776	13801799	+	0.69803352355957	0.73404398901855	obr-3	AGCATCCGTCTCTGACACTGCCA
chrX	13801942	13801965	+	0.572239532470703	0.713111272343851	obr-3	AGAAATCGGAAAAGCCAATTACC
chrX	13801983	13802006	+	0.773967971801758	0.735366993810617	obr-3	AGCAGTCCAGTGCACTTGAATGA
chrX	13802383	13802406	+	0.59172306060791	0.636587738008913	obr-3	GACGGTCTCTCAATCAGCTCGCA
chrX	13802887	13802910	+	0.835312118530273	0.611955384615649	obr-3	GCCCATAAAACTACTTACCCTGT
chrX	13802981	13803004	+	0.515401802062988	0.716454191356239	obr-3	AGAGCTCCGCGAATCTTGAGCGT
chrX	13803068	13803091	+	0.578004150390625	0.557560433848341	obr-3	TTCTCGTCGCGATACTCCTTTTT
chrX	13803416	13803439	+	0.547597122192383	0.595199595788014	obr-3	ACTACCTTGATGGGCGACGACGA
chrX	13819372	13819395	+	0.730314407348633	0.606786622916879	twk-23	TCACATATATGAAAAATATACAC
chrX	13819420	13819443	+	0.495435676574707	0.745200901485521	twk-23	CCACAGCGGGATCACCGCAGATC
chrX	13819920	13819943	+	0.675707168579102	0.639229677787203	twk-23	ACGGAGAAGATGTTCGTCACTCT
chrX	13819951	13819974	+	0.317393188476563	0.727983437480955	twk-23	AACTCTCGTTTTGAAACTTTTTG
chrX	13820259	13820282	+	0.617987480163574	0.612047023634236	twk-23	TACGCACTCAACATTATATACCT
chrX	13820437	13820460	+	0.53366771697998	0.83749240876951	twk-23	CTCAAACCTATAGTTGTTAAAAT
chrX	13820503	13820526	+	0.429667320251465	0.690070128183074	twk-23	GGCACTATTTGAGTGGGCTCATT
chrX	13820668	13820691	+	0.544067268371582	0.565793910945696	twk-23	TGTTGTCGCCAGTTTTGCTATCA
chrX	13820935	13820958	+	0.615749320983887	0.695149394655594	twk-23	ACAACTTACCTCTGCTTATCATG
chrX	13820970	13820993	+	0.515330924987793	0.519786821883758	twk-23	ATTCTCTCCTTCTAACTGGTGAA
chrX	13821074	13821097	+	0.338672676086426	0.641651290623609	twk-23	GAAATTTCATCCAGGCGCACTTG
chrX	13823481	13823504	+	0.755463027954102	0.652263643780223	twk-23	TTGTTGAACAAAAACTTACAATT
chrX	13834596	13834619	+	0.830935821533203	0.643386542884437	F19D8.2	TGGAATCGCCACACCATCATCTG
chrX	13835903	13835926	+	0.833432922363281	0.741461457267556	F19D8.2	AATACAAAGACACTCCAGAATAC
chrX	13842522	13842545	+	0.913849334716797	0.74823798175321	M03B6.1	AGTGAAAGCCAGGAAATGTCCAA
chrX	13842591	13842614	+	0.661500396728516	0.841652165352854	M03B6.1	CGAAGAGTACATTGATTTCATGC
chrX	13842610	13842633	+	0.41253231048584	0.648821367030492	M03B6.1	ATGCTTTACCGTGATCTTCAGCC
chrX	13844298	13844321	+	0.78492919921875	0.639483400087981	M03B6.5	TGATTCATATCCTAGTACTAGTA
chrX	13844392	13844415	+	0.773875350952148	0.787582940616962	M03B6.5	AGTTCCAATAGAAGTACCTGGAA
chrX	13853094	13853117	+	0.655094451904297	0.64963468472183	mct-3	TATAGGTGGTTATGGATGGGCAA
chrX	13853134	13853157	+	0.566663398742676	0.654892422111808	mct-3	CTCCTTAATATGATTGTTGATGG
chrX	13853167	13853190	+	0.640666046142578	0.689422003812929	mct-3	ACTGTGGGAAAAATTCTCCAACC
chrX	13855037	13855060	+	0.676972198486328	0.64431674990808	mct-3	GGATGCCGACAAGTTGCTCTTGC
chrX	13855132	13855155	+	0.37079288482666	0.548161014095954	mct-3	TTTTGGACTAATTGCTGGAGCTG
chrX	13855195	13855218	+	0.547482261657715	0.620214420718555	mct-3	ACAATACTTCGCAAAGAAGCGAT
chrX	13855271	13855294	+	0.55203784942627	0.636779230196057	mct-3	GCATTGCTGAATGACGTCGTTTG
chrX	13855589	13855612	+	0.76826545715332	0.73497427795704	mct-3	CAGCATCACACCGGATCAATTAA
chrX	13855682	13855705	+	0.85495361328125	0.616140024969906	mct-3	TATTCTGGATCTACAACAAATAT
chrX	13855888	13855911	+	0.513035545349121	0.841124382125203	mct-3	CATTTCAGTGACTCGCGAGGAAG
chrX	13855894	13855917	+	0.713459930419922	0.779872153341061	mct-3	AGTGACTCGCGAGGAAGCTGCAG
chrX	13855940	13855963	+	0.786460418701172	0.922123950695476	mct-3	CGTGGAAAGGTTGAAACACCACA
chrX	13859146	13859169	+	0.55502140045166	0.805959003984613	M03B6.4	CTCTTTATCATCACCATTGAAAC
chrX	13859286	13859309	+	0.0113031113147736	0.688060239845194	M03B6.4	ATTTTTTACAGATTCACCTAAAT
chrX	13859953	13859976	+	0.649113159179687	0.768175422224668	M03B6.4	CAGCATCAACGACGAAAATGATC
chrX	13860301	13860324	+	0.774747009277344	0.717024663233546	M03B6.4	GAAATCAAAAAATCAGAAATATG
chrX	13860463	13860486	+	0.617501754760742	0.780176032094661	M03B6.4	CAGCCTATAATCGAAGCGATGCA
chrX	13862299	13862322	+	0.449319877624512	0.536854691207259	M03B6.3	GCGCTCTTCGGTAAGCTTACGCT
chrX	13862368	13862391	+	0.494101371765137	0.548091943876518	M03B6.3	TGACACTGCTGGGGCTGGAGTAG
chrX	13862534	13862557	+	0.501096038818359	0.808080111405234	M03B6.3	CAATTGCAAGTCTGTTGGCAATG
chrX	13862744	13862767	+	0.550123596191406	0.527442626279713	M03B6.3	GCACGCCTTGCTACTCACCTTTT
chrX	13862769	13862792	+	0.334916877746582	0.737516405447038	M03B6.3	CTCAACTCTTCTTCCATTTTCTT
chrX	13862790	13862813	+	0.433827896118164	0.564316444628247	M03B6.3	TTCTGAACCTCGATTTTCATGCG
chrX	13862808	13862831	+	0.464421768188477	0.644103161790358	M03B6.3	ATGCGTTGCTCGGTGAGCTCAGT
chrX	13863505	13863528	+	0.155371103286743	0.701904737137988	M03B6.3	AGTTTTTGAAAAACAACTTCTGC
chrX	13863537	13863560	+	0.727375106811523	0.744837633856969	M03B6.3	AGGATTGAGTGGAACTGTGGAAG
chrX	13863608	13863631	+	0.73407356262207	0.591012058235359	M03B6.3	TTGCGTATCTGTCCCAATCCTTG
chrX	13863657	13863680	+	0.0921069049835205	0.687373103132988	M03B6.3	CTTTGCTTTAGTTGTAGGAGGTT
chrX	13863921	13863944	+	0.623630790710449	0.65781012858776	M03B6.3	GATGTTCCATTCATGCCTGGCAA
chrX	13864146	13864169	+	0.445281257629395	0.60307641823745	M03B6.3	CTTCCATCTGTCCTTTAATCACA
chrX	13864173	13864196	+	0.553176116943359	0.854914535661416	M03B6.3	CAATGTTTGGTAAAGTCTGCACA
chrX	13867948	13867971	+	0.386326522827148	0.51628591979584	hlb-1	GTTGATCCATCGGTTCATTTGTG
chrX	13867983	13868006	+	0.302989025115967	0.585296750469021	hlb-1	GTTTGGGCGTCGGCTGTGCAACG
chrX	13868131	13868154	+	0.852506256103516	0.741710999328927	hlb-1	AATTCAAGCTAATACCTTTCCTA
chrX	13868151	13868174	+	0.501464996337891	0.694463025772093	hlb-1	CTACACCTCTGGGTAGACTCGCA
chrX	13868205	13868228	+	0.30230749130249	0.716214567871948	hlb-1	CATTTCTTCGAAGTTCATCGAGC
chrX	13868211	13868234	+	0.398965454101562	0.531100547936772	hlb-1	TTCGAAGTTCATCGAGCTCAGCA
chrX	13868607	13868630	+	0.560543441772461	0.771085344234601	hlb-1	CATTGCTGGTTGTGGAGCTGAGG
chrX	13868969	13868992	+	0.515173835754395	0.594580861139065	hlb-1	GTCGTCATTCTTCTCACTACGAT
chrX	13869766	13869789	+	0.0612373781204224	0.398549666059196	hlb-1	TTCTCGGTTTCGTTTTTCTCACG
chrX	13869777	13869800	+	0.0161548137664795	0.511785752168448	hlb-1	GTTTTTCTCACGCTCCAAAGTGG
chrX	13869784	13869807	+	0.530748901367188	0.651088945931298	hlb-1	TCACGCTCCAAAGTGGCGTAACG
chrX	13869814	13869837	+	0.820089721679688	0.750379760601809	hlb-1	AGGGACGACACCTCCGCCAACAG
chrX	13869847	13869870	+	0.534398536682129	0.58341230080148	hlb-1	TTCGACTCAAGCTCTTGACACTC
chrX	13870241	13870264	+	0.826268920898438	0.75264799688468	hlb-1	ATAATCCACAACTGTACTTACAT
chrX	13870300	13870323	+	0.361235809326172	0.561544892891292	hlb-1	GTTTCAATGCTATCACCGTCTCC
chrX	13870305	13870328	+	0.777233123779297	0.730205909818404	hlb-1	AATGCTATCACCGTCTCCAAATC
chrX	13870338	13870361	+	0.352973709106445	0.523012693333949	hlb-1	TCCTTTTGCGCGCCCACTTGCTC
chrX	13871695	13871718	+	0.665724334716797	0.697466036615318	hlb-1	AAGAACTCTTACTAACCAAGCTT
chrX	13876547	13876570	+	0.498861198425293	0.671314389647784	hlb-1	AGTCGAGTTTCCAAATCGGGTCT
chrX	13876558	13876581	+	0.594241104125977	0.764859228899176	hlb-1	CAAATCGGGTCTCTCCGTCATTG
chrX	13876601	13876624	+	0.369102783203125	0.6356826308074	hlb-1	ACAAATTCCTGGTAGACACGTGG
chrX	13877249	13877272	+	0.561137657165527	0.863302548075097	hlb-1	CTAAGTTGTAACAAACCTGTTCT
chrX	13877454	13877477	+	0.434857368469238	0.764301736835585	hlb-1	CATTATTCTCGGCGAAAATGTCG
chrX	13891423	13891446	+	0.594465065002441	0.72294367236785	sra-37	AATGGCTTGAAATCTATCGGCCA
chrX	13891706	13891729	+	0.605647201538086	0.569412791267165	sra-37	TCATCTTCCCTACTTACTTCATC
chrX	13891863	13891886	+	0.447953147888184	0.750122447237887	sra-37	CCCTGAGTTTTCTGGTGAAGTGG
chrX	13891875	13891898	+	0.827112884521484	0.681533881390656	sra-37	TGGTGAAGTGGTCGCCGTGACCA
chrX	13891960	13891983	+	0.633271446228027	0.623418788463865	sra-37	TCATAAGCTCCAAGCTGATAGGT
chrX	13898388	13898411	+	0.167146186828613	0.651515467371015	sra-38	ATGTTTTCATTGCGTTGGAACTG
chrX	13898396	13898419	+	0.506637535095215	0.61760936248602	sra-38	ATTGCGTTGGAACTGTTCAGAAA
chrX	13899008	13899031	+	0.545217933654785	0.843446611287136	sra-38	CAATCGACTTTGAAGCTGAAAAT
chrX	13899185	13899208	+	0.012027941942215	0.669473921191972	sra-38	CTTGTTTTTCATAAGATTTCACG
chrX	13899195	13899218	+	0.407057609558105	0.706538486279392	sra-38	ATAAGATTTCACGAAAATCGTAG
chrX	13899205	13899228	+	0.552730407714844	0.727828846641664	sra-38	ACGAAAATCGTAGCGCAAGATCG
chrX	13899806	13899829	+	0.796378936767578	0.543220460678969	sra-38	GAGCAGAACTCTGTTCTCATCAA
chrX	13899975	13899998	+	0.769145584106445	0.685250115319069	sra-38	AATTATCATAGCTTACCAAAAGA
chrX	13901608	13901631	+	0.594416427612305	0.68144068097871	sra-39	ACATTCTCATTACGCTGGAACTG
chrX	13901847	13901870	+	0.66204460144043	0.598733940501422	sra-39	TTCTCCATCTTCTGGTAGCAAAA
chrX	13902960	13902983	+	0.49509693145752	0.738080265535392	sra-39	CAGCAAAATTCCAGCGTGACTTG
chrX	13903253	13903276	+	0.534416694641113	0.589322027139937	sra-39	TTTAAAAAGTATCACTTACTACT
chrX	13909809	13909832	+	0.478555679321289	0.421213891834496	Y26E6A.3	TTTCCAGATGTTGCGAATCTTCT
chrX	13909813	13909836	+	0.60050163269043	0.756825453411257	Y26E6A.3	CAGATGTTGCGAATCTTCTCAAC
chrX	13912148	13912171	+	0.521810111999512	0.492687640083071	Y26E6A.2	TTCTTCTCGTTGACTTCGGATTG
chrX	13912186	13912209	+	0.652391967773438	0.682420896223917	Y26E6A.2	AGAGTCTGGATCGCTTTCATTTT
chrX	13912204	13912227	+	0.0114164352416992	0.502114292527255	Y26E6A.2	ATTTTCTTGTTGATTTTTCTCCA
chrX	13912210	13912233	+	0.182037658691406	0.532574162042065	Y26E6A.2	TTGTTGATTTTTCTCCAATATCC
chrX	13912223	13912246	+	0.822510757446289	0.588799569945761	Y26E6A.2	TCCAATATCCATCGGACATTCAT
chrX	13912298	13912321	+	0.627271118164062	0.695429084124323	Y26E6A.2	AGACTATTCTGTCGGTAAATGTT
chrX	13912492	13912515	+	0.428126945495605	0.748618406134743	Y26E6A.2	CCAGAATTGAAAACTTACTCGTT
chrX	13912568	13912591	+	0.523160095214844	0.672064152244262	Y26E6A.2	ACATCATCTTGCTCGATGTGCTT
chrX	13912597	13912620	+	0.0128715479373932	0.616749949861906	Y26E6A.2	CACATTTTTACTTTTCGGCCGGA
chrX	13912613	13912636	+	0.774012451171875	0.619212925188588	Y26E6A.2	GGCCGGAAGAAGTTGTCACGAGA
chrX	13912762	13912785	+	0.671067276000977	0.766618670278236	Y26E6A.2	CGTTAGAGTTTCACCTTGAAGTT
chrX	13912774	13912797	+	0.704700088500977	0.638464355522357	Y26E6A.2	ACCTTGAAGTTGCTCAATTAGGC
chrX	13912837	13912860	+	0.579444618225098	0.623507472241162	Y26E6A.2	TTCAACGGTCCATGTATTGAGAA
chrX	13912894	13912917	+	0.325933074951172	0.624171910856172	Y26E6A.2	ATTGTTGACACGATCTTTTGCAT
chrX	13915857	13915880	+	0.561169853210449	0.68860325453888	ekl-5	GTGAGTTCTAGAAACTGCTCGAA
chrX	13916093	13916116	+	0.801734237670898	0.778575559403759	ekl-5	CGGATTGACTCTTGCCTCAAAAT
chrX	13916874	13916897	+	0.626142997741699	0.759683917862704	ekl-5	CAACCATATCAATAATATTACCC
chrX	13917072	13917095	+	0.357284278869629	0.612474653512667	ekl-5	TCAAATTATGATTACGAGCTTGA
chrX	13924247	13924270	+	0.772078628540039	0.745060787734245	meg-2	AACTTGACCAATTCCATGAGCCA
chrX	13924283	13924306	+	0.410632591247559	0.659962630735688	meg-2	CGGCAGATTGGGCAACTGAGGTG
chrX	13924424	13924447	+	0.715986480712891	0.787012798835494	meg-2	CGGAAGAGCAGGCAATTGAGGTG
chrX	13925092	13925115	+	0.456539573669434	0.614067877990248	meg-2	GATTTCTTGTATCCTGAATCACT
chrX	13925098	13925121	+	0.71528076171875	0.602852428388813	meg-2	TTGTATCCTGAATCACTGGCTCT
chrX	13925225	13925248	+	0.805886001586914	0.685571981541826	meg-2	GCCTTGAAACGAATTATCAGAAA
chrX	13925737	13925760	+	0.678850860595703	0.830309355304158	meg-2	CTGTGCAATTGTACCACTTTGGT
chrX	13925829	13925852	+	0.899584274291992	0.898929324214778	meg-2	CAGAGAAGCACAGCCAAAAATTC
chrX	13928603	13928626	+	0.487722129821777	0.695986789074199	meg-1	CGACAGATTAGGCAACTGAGGTG
chrX	13929199	13929222	+	0.568449363708496	0.726888469802116	meg-1	CAACTGCTGAACCATTCAGGAAA
chrX	13929245	13929268	+	0.573119430541992	0.710990749161859	meg-1	CTGCACAATTGTATCAAAATGGT
chrX	13929337	13929360	+	0.901732559204102	0.908614462525693	meg-1	CAGAGAAGCACACCCAAGAATTC
chrX	13931127	13931150	+	0.18744701385498	0.669888099811662	K02B9.3	AAAATTTGGTATCATCTGTGGCA
chrX	13931239	13931262	+	0.631305236816406	0.748418860582069	K02B9.3	CATGCGATTTCAACTCTTCAAAT
chrX	13931250	13931273	+	0.69913703918457	0.737010864255744	K02B9.3	AACTCTTCAAATCATCGTCATAT
chrX	13931401	13931424	+	0.839318237304687	0.813929120063489	K02B9.3	CGACTACCGAATCCTGCAGATAA
chrX	13931437	13931460	+	0.803723602294922	0.723409002680016	K02B9.3	AGTTGCGTCTGCATCTCCACTAC
chrX	13931467	13931490	+	0.667901229858398	0.707293293303989	K02B9.3	ACCAGTGGAGTTCGAGCTTGTTT
chrX	13931572	13931595	+	0.712500915527344	0.695304907809011	K02B9.3	AGCCGATCTCCGTGATTCCTCCT
chrX	13935060	13935083	+	0.7233837890625	0.724540281869752	elt-3	ATCTTATGCCAGATAATACTGAC
chrX	13938724	13938747	+	0.540970916748047	0.647476188298801	elt-3	AAACTTGAAACCTTGCAGGCTCG
chrX	13938818	13938841	+	0.556496276855469	0.630646327823113	elt-3	AAACTTCATGAAGGACTCTCAAC
chrX	13938845	13938868	+	0.785848846435547	0.873593291338498	elt-3	CGTGAAACCAGCTGCATATTACT
chrX	13939319	13939342	+	0.715242538452148	0.813723447213601	elt-3	CAGCTCAAGGTAGTCCAACGATG
chrX	13940211	13940234	+	0.527998008728027	0.632772542212403	elt-3	AGAACCTTTCAAACTTCGCAACA
chrX	13940221	13940244	+	0.606698799133301	0.597058244318456	elt-3	AAACTTCGCAACATTCCAACCAG
chrX	13951372	13951395	+	0.643946762084961	0.593696360472248	alg-1	TGCCAAGTGGACCGATTAGTTCG
chrX	13951452	13951475	+	0.420726776123047	0.79848462936015	alg-1	CCGTCGGCACAAGCGGCTGCGTC
chrX	13951600	13951623	+	0.234452152252197	0.745251158937231	alg-1	AGGAAATATTTAATTCTCCGCCT
chrX	13951919	13951942	+	0.765597534179687	0.746705911756442	alg-1	AGCGGCAACCAGAGTGGTATTCA
chrX	13952143	13952166	+	0.648678970336914	0.680314568840909	alg-1	AGCGAGATTATCAGCTGCTTGAT
chrX	13952272	13952295	+	0.802553100585938	0.680136072116436	alg-1	GATGTCACACTTCCTGGAGACTC
chrX	13952316	13952339	+	0.246368370056152	0.592651483593755	alg-1	GGTTTCTTTGAAATGGGTCGGAC
chrX	13952322	13952345	+	0.457974624633789	0.534042844843441	alg-1	TTTGAAATGGGTCGGACAAGTTT
chrX	13952346	13952369	+	0.728258209228516	0.52113319673887	alg-1	TCTCTCCACTCTGGAGGATGCCA
chrX	13952689	13952712	+	0.639593200683594	0.570600635825998	alg-1	TATCGTTCCATGCCAGTCATTGA
chrX	13952902	13952925	+	0.432592735290527	0.671307726555405	alg-1	CCACTTCAATTGGAGACTGGTCA
chrX	13952956	13952979	+	0.814120483398437	0.65171358201596	alg-1	TATGACAAGTACAGAATTCAACT
chrX	13953159	13953182	+	0.460130043029785	0.701643957742151	alg-1	CAACTTGGTCCGCAAGGCCGAGT
chrX	13953261	13953284	+	0.670573577880859	0.630019879565866	alg-1	TGCTCCAAAACTTCTCTACGGTG
chrX	13953453	13953476	+	0.602468376159668	0.803964678830718	alg-1	CAACGACGCTGGTATGCCAATCG
chrX	13960622	13960645	+	0.669237747192383	0.743805973144826	syx-2	AGAGCCGTGTTACCGATCGATTT
chrX	13960776	13960799	+	0.116072826385498	0.626364320436514	syx-2	GTTTTATAGGAAGTCCGAAATGC
chrX	13960934	13960957	+	0.632148094177246	0.64409253083571	syx-2	AGAACATTCTCGAAAACCAAATT
chrX	13961496	13961519	+	0.764022369384766	0.807901145905461	syx-2	AGAAGTGCAATCTGTCACAGAAA
chrX	13961745	13961768	+	0.309964408874512	0.728988107907338	syx-2	CAAACTTTAGCTATTCTTCCGAG
chrX	13963705	13963728	+	0.404616622924805	0.580532623051542	F48F7.3	ACCATATCTTCACTTTTCTTCCC
chrX	13963723	13963746	+	0.661004486083984	0.600525325081146	F48F7.3	TTCCCAACAATTATCCAGTATGA
chrX	13964506	13964529	+	0.422191123962402	0.621807167022646	F48F7.3	TGATGACTTTTAGAACAATGCCG
chrX	13964683	13964706	+	0.445967979431152	0.59737613315604	F48F7.3	TTCTCCAGGCTATCTTTTGGATT
chrX	13964849	13964872	+	0.874123077392578	0.766550179914446	F48F7.3	AGGTATAGCGTGATGGACGATTT
chrX	13964873	13964896	+	0.537969398498535	0.712759138205356	F48F7.3	ATGGCATGTCGAGTGATTTCAAA
chrX	13964893	13964916	+	0.622694435119629	0.759090337955108	F48F7.3	AAACGGGCAAGTTGTGAGAAATA
chrX	13966651	13966674	+	0.547492752075195	0.73555011568567	pqn-39	AGGGGCTCCTTCCCGTGGTGGAT
chrX	13966869	13966892	+	0.621231727600098	0.728086499280988	pqn-39	CCGTTCTCCGGTTGCATTTCCAT
chrX	13966889	13966912	+	0.638178329467773	0.831330462832851	pqn-39	CATAGTTCACATATCGTTGTTGC
chrX	13966958	13966981	+	0.753523941040039	0.833702979337253	pqn-39	CATTATACATGTGCTGATTGTTG
chrX	13967068	13967091	+	0.400717582702637	0.508066686470585	pqn-39	TGACCATTTGAGCGAGGTGTTAA
chrX	13967181	13967204	+	0.440987510681152	0.729447132663423	pqn-39	AACTCGACTTTTCTGCATGCGAG
chrX	13967194	13967217	+	0.611858673095703	0.625022144184091	pqn-39	TGCATGCGAGCTTTATGTAGTCG
chrX	13967325	13967348	+	0.663096084594727	0.653928682399173	pqn-39	GACATTCTCGTAGTACTCTGTGA
chrX	13967360	13967383	+	0.0364099335670471	0.447899080406654	pqn-39	TTTTTCTACAAAATTCTGCTGTG
chrX	13967366	13967389	+	0.355477066040039	0.509020800608857	pqn-39	TACAAAATTCTGCTGTGGTCGAG
chrX	13967462	13967485	+	0.413421592712402	0.507269056681996	pqn-39	TCCATTGAGTTGGCTGGTCGGGC
chrX	13967590	13967613	+	0.309687671661377	0.623336356133781	pqn-39	ATTTCCGGTGGAATGCTAGAAGT
chrX	13967595	13967618	+	0.859028625488281	0.908869179147681	pqn-39	CGGTGGAATGCTAGAAGTCGAGC
chrX	13967664	13967687	+	0.760375213623047	0.897576202248119	pqn-39	CATGACACCAATCGGGGCGACAA
chrX	13976351	13976374	+	0.644138565063477	0.700151858778769	F48F7.5	AGAACCACACCGGCGCTCTTTTC
chrX	13976374	13976397	+	0.340756340026855	0.614890831176418	F48F7.5	AACAATTTGATGCATTCAAATGA
chrX	13978047	13978070	+	0.485574340820312	0.7107098868585	F48F7.6	AGAAAAAAGCGGAGAGCGCCTTT
chrX	13978382	13978405	+	0.654087295532227	0.696504083678843	F48F7.6	AGCATCGAATTGACAAGGATGAA
chrX	13979838	13979861	+	0.583290252685547	0.816292955492357	arrd-24	CCAACGGAAGATGATTCAAGTCA
chrX	13979910	13979933	+	0.586990928649902	0.637718291276342	arrd-24	GAAATACCTTTGAAGTCTTCCCT
chrX	13979936	13979959	+	0.0139705920219421	0.468137609155399	arrd-24	GTTTTTGTTGAACTTCCATGGTC
chrX	13980185	13980208	+	0.576007804870605	0.547175153784683	arrd-24	TTGCACTCCATGCAATCGTTTCT
chrX	13980207	13980230	+	0.818209915161133	0.692663504845874	arrd-24	TCCAGAGACGTAGTCAACTTCTG
chrX	13980249	13980272	+	0.619341773986816	0.72235027815778	arrd-24	AGTATAACTTTCCTCTTTTCCTT
chrX	13980387	13980410	+	0.511637496948242	0.685991021353531	arrd-24	AAGAATCGGGCAGTGATTGGCTC
chrX	13980972	13980995	+	0.545300025939941	0.653530771154988	arrd-27	ACGGTGCTGCGCATACGAAGTGG
chrX	13981227	13981250	+	0.532185554504395	0.68719365914276	arrd-27	ATGCCTTTAACTTCACAGAATAT
chrX	13984944	13984967	+	0.559885940551758	0.696884332757329	C31E10.1	GTAATACAAAAAAATTCCTTACT
chrX	13985006	13985029	+	0.47027717590332	0.815052449577686	C31E10.1	CAATGAGGATGAAGTTTTCCGTT
chrX	13985025	13985048	+	0.526991500854492	0.766170381214791	C31E10.1	CGTTTTCATCAGGCAGGTAGAAA
chrX	13985032	13985055	+	0.70378044128418	0.777258376662647	C31E10.1	ATCAGGCAGGTAGAAAAATATAA
chrX	13985300	13985323	+	0.663231887817383	0.798342702568901	C31E10.1	CCTGACAAAAACCGTTCACGGAA
chrX	13985428	13985451	+	0.835858840942383	0.686979196468508	C31E10.1	TCGAGTGAACATAGAATTATCAT
chrX	13985457	13985480	+	0.539135551452637	0.738362078501401	C31E10.1	GAAACACCACAAAAGCCGGCCCG
chrX	13986675	13986698	+	0.597026100158691	0.62531623938427	irld-24	GCATTCTGTCTGAAACAGAAACC
chrX	13986911	13986934	+	0.212824077606201	0.658783248711183	irld-24	AAAACCTGACGGTTTTATGTGGC
chrX	13987073	13987096	+	0.633510818481445	0.623106941314034	irld-24	TCATAACAATGAGCTCGAGGAAA
chrX	13987112	13987135	+	0.439253807067871	0.722730857522392	irld-24	CATGGACTTCTCGGCCATTTTTC
chrX	13987135	13987158	+	0.575409202575684	0.789933339785436	irld-24	CTATTCAAATTGTTAACAACTCA
chrX	13988146	13988169	+	0.63946590423584	0.684773707705028	irld-24	AGGATGTATCGGGACGGTTTTCA
chrX	13988168	13988191	+	0.824621047973633	0.716578663286103	irld-24	AACGAGAACAACATTGAGAACTA
chrX	13988248	13988271	+	0.331798057556152	0.667515678672301	irld-24	GAAGTTTTCCGCATTATCTAATA
chrX	13988257	13988280	+	0.787036743164062	0.841978478568187	irld-24	CGCATTATCTAATATGAGAAACA
chrX	13988316	13988339	+	0.494911842346191	0.693854240960638	irld-24	AAAATATATCATTTCTTGAAAAT
chrX	13988331	13988354	+	0.422131462097168	0.558041313290874	irld-24	TTGAAAATGTTGTCAAATTTCGA
chrX	13988352	13988375	+	0.55443359375	0.607645331345341	irld-24	GAGGCAATTCAGCAAATGCATCT
chrX	13989672	13989695	+	0.374399185180664	0.838582539669427	C31E10.4	CAAAAAAAAAAACGGGGCTTGAA
chrX	13989779	13989802	+	0.750125885009766	0.705585377376352	C31E10.4	AAATCCGAATCTCAAAGATATAT
chrX	13993040	13993063	+	0.238356513977051	0.766882306404662	C31E10.5	CGAACGAATTTAACGTTTTTCCG
chrX	13993061	13993084	+	0.37224178314209	0.71796929658881	C31E10.5	CGTGATCTTCATAAATTTTCTGT
chrX	13993081	13993104	+	0.644666519165039	0.58721862443731	C31E10.5	TGTCGAATCGGATCATTTGTTTC
chrX	13993104	13993127	+	0.0732219219207764	0.458521249538029	C31E10.5	TTTTCCATGACTGTTCTTTTTTG
chrX	13993109	13993132	+	0.0131740701198578	0.795654314630989	C31E10.5	CATGACTGTTCTTTTTTGGACTC
chrX	13993504	13993527	+	0.559391098022461	0.676177840285043	C31E10.5	GCGTGCGATAAAAAGCTCGAGCT
chrX	13995016	13995039	+	0.662581481933594	0.724727032749234	C31E10.5	GTAACCAAATACTTGCCGAGAAT
chrX	13995062	13995085	+	0.323737945556641	0.809994376195271	C31E10.5	CAAGGATCTCTTCTTTAAATTCC
chrX	13995162	13995185	+	0.018155882358551	0.829319375467981	C31E10.5	CTCTGATGCGAATTTTTTAGAGA
chrX	13995345	13995368	+	0.320280647277832	0.665089784729872	C31E10.5	CACAACTTTCTTGCATTGGTCCC
chrX	13995503	13995526	+	0.0606573534011841	0.647289608060135	C31E10.5	GATATTTTAATGCTTCTGCTTTT
chrX	13996535	13996558	+	0.506133575439453	0.715842303650671	C31E10.6	CACGAGGTTATTCTGCATCAACT
chrX	13996561	13996584	+	0.605211219787598	0.72305956998873	C31E10.6	AATGGTGGGCTATCATCGTGTGC
chrX	13996592	13996615	+	0.610549697875977	0.623008918002371	C31E10.6	TCATTGTCTGGATATGACATGGT
chrX	13996733	13996756	+	0.63984977722168	0.703406465476932	C31E10.6	GAGAAAGCTTGCCTGATGATAAG
chrX	13997534	13997557	+	0.584440383911133	0.690729112230091	C31E10.6	AAGTGTTTCATGGCCTGCTTCAA
chrX	13997543	13997566	+	0.526117553710937	0.735894913336316	C31E10.6	ATGGCCTGCTTCAATATGAAATA
chrX	13997809	13997832	+	0.76466682434082	0.853790762866741	C31E10.6	CGAGGCACAATATGAGAAGCAGC
chrX	13997912	13997935	+	0.555633850097656	0.616359058082128	C31E10.6	TCAGCAATCGACAACTTACATCT
chrX	13998013	13998036	+	0.726621627807617	0.690165745873513	C31E10.6	GGAATTGGAAGCACAGTTAAGTG
chrX	13998086	13998109	+	0.570927696228027	0.68203216969647	C31E10.6	ACTTAAATGACTAATGTTTCAGG
chrX	13998106	13998129	+	0.438969993591309	0.696719020466964	C31E10.6	AGGACTTCTTTCGAGGTCGAGAG
chrX	13998118	13998141	+	0.628342781066895	0.696329517828835	C31E10.6	GAGGTCGAGAGAATCACCGACGT
chrX	13998176	13998199	+	0.0938140869140625	0.612472158905891	C31E10.6	ACACAGATTTTTCTCAAGAGCTT
chrX	13998189	13998212	+	0.489395713806152	0.661802737800086	C31E10.6	TCAAGAGCTTGAATTAGCTGTGG
chrX	14002465	14002488	+	0.484712295532227	0.65155410558455	cytb-5.1	AGCATCCGGGAGGTTGCGAGGTC
chrX	14002628	14002651	+	0.0149666142463684	0.588341329869088	cytb-5.1	ATTCATTTGTTTTGTGTTCCAGT
chrX	14005646	14005669	+	0.545316619873047	0.638972571919378	tbc-19	AAAGACTGTGAGAATACCATTGG
chrX	14005852	14005875	+	0.577508125305176	0.671082456113368	tbc-19	ACTGTTTACGTGTGCTGCAATTA
chrX	14005913	14005936	+	0.725446319580078	0.84183545268526	tbc-19	CGTACCATGCAAATTGACATTAC
chrX	14006060	14006083	+	0.768428497314453	0.817765460919841	tbc-19	CCCATTAAATGATGACCGGAAAC
chrX	14006184	14006207	+	0.28695894241333	0.712383289900047	tbc-19	ATTAGTCAAATTATTAGCAATGC
chrX	14006760	14006783	+	0.705287628173828	0.58130150509795	tbc-19	TTCTCTAATCGTTCTGCCAGCAA
chrX	14006811	14006834	+	0.413450317382813	0.643185262525906	tbc-19	AATTCAATTCTTGTTGGCAAATT
chrX	14006999	14007022	+	0.679080581665039	0.81211862822725	tbc-19	CAATAAGCACAATTGCAAAACGA
chrX	14007215	14007238	+	0.0357907247543335	0.71884866273108	tbc-19	ATAATTTTAGGATGTTGAACTTC
chrX	14007251	14007274	+	0.387308082580566	0.672172610082864	tbc-19	AAAACTTCTTGATCAGCCTGTGC
chrX	14007689	14007712	+	0.584112815856934	0.560865340623476	tbc-19	TCATCTTCACCACCTTGAATGTT
chrX	14007723	14007746	+	0.891143188476562	0.717688255668937	tbc-19	TGTAGTAGTACTTTCCATAAACA
chrX	14007738	14007761	+	0.118331089019775	0.770877766382455	tbc-19	CATAAACATTTTTCAAATCTTCA
chrX	14007752	14007775	+	0.515863952636719	0.676380337662397	tbc-19	AAATCTTCAACTTGCTGATTGAT
chrX	14007822	14007845	+	0.0357380533218384	0.605435342005494	tbc-19	GGCACATTATTTTAGTTTCTGGC
chrX	14007915	14007938	+	0.65013427734375	0.53018148101492	tbc-19	TTCCAAAAACCTCTTCCAATTGT
chrX	14007961	14007984	+	0.395551910400391	0.569573482494917	tbc-19	GAACGATTTGCATAAAAATGGTT
chrX	14008633	14008656	+	0.719451599121094	0.630195458925197	tbc-19	TCCTCCTAACAACTTCACCGACA
chrX	14008823	14008846	+	0.520264129638672	0.564692329563381	tbc-19	TATTCCCGCTACTTTGCATAGTG
chrX	14008854	14008877	+	0.51615047454834	0.680943861733942	tbc-19	ACATTTGGCGCTCATCCTCAAAA
chrX	14010396	14010419	+	0.606665840148926	0.483072915756469	tbc-19	GTGCTTCATATCCTCAATCTTCT
chrX	14010441	14010464	+	0.516360130310059	0.654462725824402	tbc-19	CCTCAATAGATCCAATTCCTCGC
chrX	14010521	14010544	+	0.706694488525391	0.69867297438289	tbc-19	ACTTTCACTACAAGTGTCCACTT
chrX	14010527	14010550	+	0.694042205810547	0.667266826344836	tbc-19	ACTACAAGTGTCCACTTTGCTCT
chrX	14010606	14010629	+	0.625709800720215	0.585271682809482	tbc-19	TCGTTTGTCAACCACTGAGTCAC
chrX	14010769	14010792	+	0.65344856262207	0.610136642715172	tbc-19	TAGTCGTGACCAAGTTCTGTGCA
chrX	14010856	14010879	+	0.642816925048828	0.665891213400671	tbc-19	TGAATGGTATATGCTGGTCTGTA
chrX	14011152	14011175	+	0.489213905334473	0.857052245093916	tbc-19	CTATGAGTCATCATTTGATATTT
chrX	14021352	14021375	+	0.566787796020508	0.740581205902478	C04C11.1	AATTTACAGGAATAGATCGTGTT
chrX	14021505	14021528	+	0.502464599609375	0.724587855495874	C04C11.1	AAATTAATCGTTATAATTTCAGA
chrX	14021525	14021548	+	0.690830612182617	0.751750936342719	C04C11.1	AGAACCGCTAAAAAAGATTCTCA
chrX	14033875	14033898	+	0.693844909667969	0.715907859689498	arrd-25	AAAGGAGGAGAGCTGATCACTGG
chrX	14034281	14034304	+	0.627576332092285	0.703206603543492	arrd-25	AGGTTTACTTTGACCAAGACTTC
chrX	14034349	14034372	+	0.661912307739258	0.827667123920054	arrd-25	CAATGGATTGGGGATTTCACCTA
chrX	14034367	14034390	+	0.907723693847656	0.766089528136724	arrd-25	ACCTACAGTCTACCATTCGAGTG
chrX	14034548	14034571	+	0.918623046875	0.819034371110558	arrd-25	AGCACGAATACTATGTGAAAAAA
chrX	14034588	14034611	+	0.68486213684082	0.652932288789111	arrd-25	ACCATCCGAGGGCCACATTGTTA
chrX	14034875	14034898	+	0.756896820068359	0.762289013036107	arrd-25	AGATGGAGGCTCGTCTTGTAGAC
chrX	14051770	14051793	+	0.664771118164063	0.743605210605014	dyc-1	AGTACGAATTCAAAGCTCGTGGT
chrX	14052017	14052040	+	0.492029991149902	0.693087038722228	dyc-1	CTACATTGCACGGGATGGAGCTA
chrX	14056536	14056559	+	0.381989212036133	0.639773365011266	dyc-1	ACATTTCAGAGCCAGGCGATGCG
chrX	14056543	14056566	+	0.671953964233398	0.758169388495583	dyc-1	AGAGCCAGGCGATGCGAGTTGTA
chrX	14056747	14056770	+	0.296861038208008	0.514476022879582	dyc-1	TTTGATTTATAGGTTTGCCACAA
chrX	14057094	14057117	+	0.893692779541016	0.747169824798919	dyc-1	AGTATCAATGCAATCTGAAGATG
chrX	14058183	14058206	+	0.780803604125977	0.778903671641984	dyc-1	AGTTTCAACCTCGAAAACCATCT
chrX	14058189	14058212	+	0.729224319458008	0.710833128473441	dyc-1	AACCTCGAAAACCATCTACGACA
chrX	14058571	14058594	+	0.0115264642238617	0.661906612878772	dyc-1	ATTGTTTTGCTTTTTTGCAGCGA
chrX	14059183	14059206	+	0.670350112915039	0.678127970000392	dyc-1	AGCAAATGCCGGGTATGCTTCCT
chrX	14059235	14059258	+	0.542887687683105	0.666143849555102	dyc-1	ATCACCTGTCATGGTCTCACCGT
chrX	14059847	14059870	+	0.767487487792969	0.711666543265386	dyc-1	AATTGACCACAATGATCCAAGGA
chrX	14066687	14066710	+	0.699642028808594	0.697140686048782	lgc-21	GAAATCAGTGTCATCGCAGAAAG
chrX	14066746	14066769	+	0.280404758453369	0.709931047039307	lgc-21	CTTGATTTGTGGTCTCGACTTTG
chrX	14066777	14066800	+	0.637948379516602	0.625026307227039	lgc-21	AAACGCATCTCCATTCTTCAAAT
chrX	14066997	14067020	+	0.775986938476563	0.550662360130659	lgc-21	TTCCATGTGTCCTGATTCCACAT
chrX	14071899	14071922	+	0.204851570129395	0.494573443532886	C33G3.4	TCATTTTGCAGGAACCGTTCCCG
chrX	14072039	14072062	+	0.696216201782227	0.696804288892431	C33G3.4	GATTGATAGATCTAGACGACACG
chrX	14072287	14072310	+	0.717425537109375	0.585251419885563	C33G3.4	TGCCCTATCATGTCAACGTGACG
chrX	14072627	14072650	+	0.545337791442871	0.642549058577071	C33G3.4	AGAAAATATTCGGGCATTCTCTT
chrX	14072752	14072775	+	0.67191291809082	0.726961809223409	C33G3.4	AGAAAGGCCCAATACAGTTTTGC
chrX	14072798	14072821	+	0.566288185119629	0.729723561102932	C33G3.4	CAACAGTTGGAATCCCAAGCACT
chrX	14072854	14072877	+	0.576468048095703	0.800270179653858	C33G3.4	CATGATTTCAATTGGAAAACTAG
chrX	14072863	14072886	+	0.768236083984375	0.764470565139832	C33G3.4	AATTGGAAAACTAGATTTGCTCA
chrX	14072918	14072941	+	0.0109626805782318	0.699479607783931	C33G3.4	AACAAAATATTTTTTTATAGGAA
chrX	14073324	14073347	+	0.23207181930542	0.599881675698799	C33G3.4	TATTTTAAAATCAACGATGAGCC
chrX	14073354	14073377	+	0.445058631896973	0.804384850803607	C33G3.4	CTAAAAGGAACAAATTGGATTCC
chrX	14073383	14073406	+	0.611811561584473	0.712795511381527	C33G3.4	AATGTTCCGGTCAGACAGGGAAA
chrX	14073427	14073450	+	0.684610977172852	0.570408570763989	C33G3.4	TGCTGGATTCTGTCGCTGAAGTG
chrX	14073504	14073527	+	0.535129737854004	0.580668727249314	C33G3.4	TATTATTATGCGTCCAAAAAAGG
chrX	14074223	14074246	+	0.488896331787109	0.564497665472007	C33G3.4	GACACACTTTCAGGATCTTATGT
chrX	14074234	14074257	+	0.452906761169434	0.659806390188065	C33G3.4	AGGATCTTATGTTTGCCTGTGCA
chrX	14074647	14074670	+	0.701655731201172	0.734950461197336	C33G3.4	AGGGAAGGGGGAGTTTCCAAAAA
chrX	14074664	14074687	+	0.673448333740234	0.87051767617554	C33G3.4	CAAAAACCCCTACGACGTAAGAT
chrX	14077553	14077576	+	0.729045791625977	0.658727829200394	C33G3.5	TGTTAAACGTATCACTCACCCGA
chrX	14077620	14077643	+	0.679540786743164	0.625540601658307	C33G3.5	TGACCGTCACGTCAGGAACAAAT
chrX	14077706	14077729	+	0.763984375	0.644153183540951	C33G3.5	GGTGATGTTCATGGATTCTCCAA
chrX	14077934	14077957	+	0.688415451049805	0.690414458291572	C33G3.5	ATAATATGCTCGAGAAGCAAGAA
chrX	14078012	14078035	+	0.604233093261719	0.789614959670022	C33G3.5	CCTAACAATATCAGTCATTTCGG
chrX	14078033	14078056	+	0.444660606384277	0.610484176259509	C33G3.5	GGCTCTTTCTGGGTTATTCAAAA
chrX	14078042	14078065	+	0.544686851501465	0.57390709806786	C33G3.5	TGGGTTATTCAAAAGTCGAATGT
chrX	14078074	14078097	+	0.697039260864258	0.606282547381259	C33G3.5	GTCCAAAGATAACATTCAAAATA
chrX	14078267	14078290	+	0.542863426208496	0.603360063955174	C33G3.5	TTTAGTGGAATACAAAAGACCGT
chrX	14078478	14078501	+	0.719229354858398	0.812815246294092	C33G3.5	CATTTCAGAAGGACTCATCTCAT
chrX	14078484	14078507	+	0.897960205078125	0.800938296491264	C33G3.5	AGAAGGACTCATCTCATAGAATT
chrX	14082370	14082393	+	0.51284423828125	0.708299259234365	C33G3.6	GTATAACAGTTTAAACACTCACC
chrX	14082641	14082664	+	0.593132972717285	0.571309991768911	C33G3.6	TATCAGTGTAGTTGATGCCATTC
chrX	14082675	14082698	+	0.339756240844727	0.728849525053363	C33G3.6	ATATTTATCTTGATGTGAATTGA
chrX	14082788	14082811	+	0.661459350585938	0.666222323376625	C33G3.6	AGGTTCCAATTGTTGACGCTCAG
chrX	14082830	14082853	+	0.444455413818359	0.520311986367482	C33G3.6	TCGATGGTTTAGATTATGTCTCT
chrX	14083118	14083141	+	0.0134938931465149	0.46001147766197	C33G3.6	GTTTTTCCTCTTCGGTTTCTCCT
chrX	14083125	14083148	+	0.220736122131348	0.79560843951803	C33G3.6	CTCTTCGGTTTCTCCTTTTTGAA
chrX	14083137	14083160	+	0.0167291796207428	0.568188362011975	C33G3.6	TCCTTTTTGAACATTTTCAACTG
chrX	14083155	14083178	+	0.865578994750977	0.752332877387334	C33G3.6	AACTGAATCAGTTTCATAATTAT
chrX	14083170	14083193	+	0.248696746826172	0.581584227164011	C33G3.6	ATAATTATTCTTCATTTCATCTG
chrX	14083188	14083211	+	0.408282585144043	0.674177125249844	C33G3.6	ATCTGGCTTTTCATCTATGTTAA
chrX	14083200	14083223	+	0.692647018432617	0.6181877000009	C33G3.6	ATCTATGTTAAATCCTTCATTGG
chrX	14083227	14083250	+	0.0882784271240234	0.521498716769677	C33G3.6	TGCGCTTGTTGGCTTTTCTTGTC
chrX	14083245	14083268	+	0.519215812683105	0.59769588412089	C33G3.6	TTGTCCTTGTTCTAACGGTTTAC
chrX	14083288	14083311	+	0.740294647216797	0.727239148158926	C33G3.6	AATTGAATCAAATAAGATTCATC
chrX	14083337	14083360	+	0.588196907043457	0.736621415686555	C33G3.6	CGTTGCTTTCTGAATCGTGAAAT
chrX	14083347	14083370	+	0.590598907470703	0.579956961564001	C33G3.6	TGAATCGTGAAATTCATCAATTG
chrX	14083377	14083400	+	0.535964622497559	0.722470947914399	C33G3.6	ATCTTCACAATTGCTGGATGGCA
chrX	14083406	14083429	+	0.2270774269104	0.77426534203487	C33G3.6	CCGATGCATTTTTAAGATCATGC
chrX	14083479	14083502	+	0.428655242919922	0.556922787761235	C33G3.6	TTCGTCGTCACTTTCAGGATCTT
chrX	14083494	14083517	+	0.358957138061523	0.591495412561881	C33G3.6	AGGATCTTCTTCATGGTTTTTGG
chrX	14083743	14083766	+	0.0108341288566589	0.538184276533048	C33G3.6	TATTTTTTCCTCAATTTCACTAT
chrX	14083752	14083775	+	0.0420287990570068	0.729433566353391	C33G3.6	CTCAATTTCACTATTTCCAATGC
chrX	14083761	14083784	+	0.472299041748047	0.660443936722576	C33G3.6	ACTATTTCCAATGCGGTTTCTTT
chrX	14083769	14083792	+	0.437260627746582	0.867616268500224	C33G3.6	CAATGCGGTTTCTTTCGATATAG
chrX	14083781	14083804	+	0.0166836047172546	0.588027376048444	C33G3.6	TTTCGATATAGTTTTTTCGATTT
chrX	14083785	14083808	+	0.0401762390136719	0.610296025723958	C33G3.6	GATATAGTTTTTTCGATTTATTC
chrX	14083799	14083822	+	0.369885940551758	0.646871931601352	C33G3.6	GATTTATTCCATTACATGCTGTT
chrX	14083830	14083853	+	0.173184127807617	0.579643514125177	C33G3.6	GCCAGTGTTTTTGAGGTTTTCCG
chrX	14083851	14083874	+	0.840536193847656	0.789868494711814	C33G3.6	CGTGTTAGATTCATCCTTATCCT
chrX	14085782	14085805	+	0.621153450012207	0.586198062886243	F16B12.1	TCTTTACACATCGTCGTTTGAAA
chrX	14086554	14086577	+	0.447473640441895	0.558620491998587	F16B12.1	TCAGAATTCGCCGACCGGAAAAC
chrX	14086583	14086606	+	0.285183200836182	0.568541210842784	F16B12.1	TACTCTTTTAGTGAAATGTCGTT
chrX	14086621	14086644	+	0.544001502990723	0.698470289728494	F16B12.1	GGCAAAAAATGCTGGGTTTGAAG
chrX	14086756	14086779	+	0.591875457763672	0.761633715410562	F16B12.1	AGAATATGACGAAGTTTGCGGTT
chrX	14087181	14087204	+	0.642906494140625	0.735962432887188	F16B12.1	CCACAAAACAGAGAGGACAAATG
chrX	14087391	14087414	+	0.736404571533203	0.643328595285531	F16B12.1	TCATTGGTAATAACAATCAAACA
chrX	14087422	14087445	+	0.574512214660645	0.675289232852869	F16B12.1	AATACATTCACCCGGCTGGCCAG
chrX	14087844	14087867	+	0.431011962890625	0.665961450098548	F16B12.1	AGATTGTTCCTGTAACTTTTTCA
chrX	14087866	14087889	+	0.476513633728027	0.722794771509291	F16B12.1	AATGATAAGACTTTTAGCAGTGA
chrX	14087914	14087937	+	0.494706649780273	0.771246845163832	F16B12.1	CCAGCACATTGTGCCTATATTTA
chrX	14088526	14088549	+	0.146231575012207	0.369929601973687	F16B12.1	TTTCAATTCAGCGTTCTTATTCT
chrX	14088530	14088553	+	0.421915664672852	0.634728650876936	F16B12.1	AATTCAGCGTTCTTATTCTCCTG
chrX	14088571	14088594	+	0.621857986450195	0.629631624489486	F16B12.1	AACTAAAGGGAGCTGTGGAAGGG
chrX	14090572	14090595	+	0.015277202129364	0.759115732676298	dsl-4	CTTTTGTATTTGAAGAGTATTTC
chrX	14090595	14090618	+	0.844202651977539	0.765444165376086	dsl-4	ACTAGGCCCACTCTGCCAAACGT
chrX	14090865	14090888	+	0.0313292193412781	0.624791659523806	dsl-4	ATTCTGTTATTTTACAGAGCCGC
chrX	14090931	14090954	+	0.479869384765625	0.739714807086842	dsl-4	AAATTTTACAGTACATACAAAAA
chrX	14090966	14090989	+	0.272352542877197	0.536268166538797	dsl-4	TACATTTTGCTGTGAGAAATGTC
chrX	14091030	14091053	+	0.58273265838623	0.62565571654764	dsl-4	TAATTTACAGAAATTGGAGAACA
chrX	14091206	14091229	+	0.604558639526367	0.730295243893382	dsl-4	AGTAGATTGTCCGTTCAACTGTC
chrX	14091285	14091308	+	0.709037933349609	0.696093046223598	dsl-4	GGAACGTACTGTGAATATTGCAA
chrX	14091566	14091589	+	0.609014739990234	0.714975975170991	dsl-4	AGATGACGTTTGCTATTATGCAA
chrX	14091632	14091655	+	0.603862800598145	0.642541682246696	dsl-4	TGGAGGATTTGAGTGTATATGCC
chrX	14097325	14097348	+	0.0373673868179321	0.473200230860447	F16B12.4	TTTTGTTTGAAAGCGTCTCTGGT
chrX	14097361	14097384	+	0.643076248168945	0.631978259496939	F16B12.4	GCAACAAAAATGTCTTGAACAAA
chrX	14097426	14097449	+	0.511586608886719	0.721230443927682	F16B12.4	AATCGTTTCGGCGACGTTATAAT
chrX	14097435	14097458	+	0.613006591796875	0.66728834450223	F16B12.4	GGCGACGTTATAATCGTTGAATG
chrX	14097895	14097918	+	0.504229774475098	0.608513524969444	F16B12.4	TTCGATAAAATCGGGAATTTCAG
chrX	14100776	14100799	+	0.790635757446289	0.639655812932645	F16B12.5	TTGATGATAGAGGAAATCACCGA
chrX	14101129	14101152	+	0.888467483520508	0.741891159200019	F16B12.5	AACTTGAAACAAGGCAATCAAAA
chrX	14102754	14102777	+	0.664470138549805	0.74214316499021	F16B12.6	AAGAACTCCAAATAGGACCAGTG
chrX	14102784	14102807	+	0.841439895629883	0.833156081085026	F16B12.6	AGAGGTATCTACTGGAACCGATA
chrX	14102967	14102990	+	0.665843658447266	0.643287386997921	F16B12.6	TTAATTACAGACTCCAAAATTCG
chrX	14103581	14103604	+	0.605793304443359	0.713102188939631	F16B12.6	AGAAAGCAAGCAGGATGGTTTCT
chrX	14103603	14103626	+	0.71758544921875	0.591303035509386	F16B12.6	TTCCAAGACCACCACGTCTTCCT
chrX	14103948	14103971	+	0.272191219329834	0.41076623635171	F16B12.6	TTTCCAGATTTTCTACCTGACCC
chrX	14103952	14103975	+	0.202076759338379	0.773570386472939	F16B12.6	CAGATTTTCTACCTGACCCGTGA
chrX	14103961	14103984	+	0.98630241394043	0.646689590108528	F16B12.6	TACCTGACCCGTGACAATCAAAT
chrX	14104167	14104190	+	0.706016845703125	0.766245015710319	F16B12.6	AGTTTGAGCCGCAACGCATAGAA
chrX	14104510	14104533	+	0.693023834228516	0.741334102371479	F16B12.6	AGCAGGCGCTGGCGAAGGAACAC
chrX	14104942	14104965	+	0.411209526062012	0.748079838618822	F16B12.6	AGGTTTTCTATATCCAACAAGCC
chrX	14104950	14104973	+	0.694921035766602	0.606253535411985	F16B12.6	TATATCCAACAAGCCGGCGCTGT
chrX	14105478	14105501	+	0.0720255565643311	0.643049304331429	F16B12.6	AACTATTTTCAAATATTTCAGTG
chrX	14105488	14105511	+	0.288982067108154	0.660424919008413	F16B12.6	AAATATTTCAGTGAGGAGCGTGG
chrX	14105497	14105520	+	0.784651260375977	0.791998093768859	F16B12.6	AGTGAGGAGCGTGGTGTCCTGAA
chrX	14105918	14105941	+	0.756429824829102	0.780259615387329	F16B12.6	AGATCTACTACCTGATGGAAACC
chrX	14108734	14108757	+	0.547796936035156	0.635769880350613	F16B12.7	GCAAACTGGACTCTCTTGGTAAT
chrX	14108776	14108799	+	0.0243156003952026	0.680126461169089	F16B12.7	CCCAATTTTGTGAGAATTTTCAA
chrX	14108797	14108820	+	0.639878768920898	0.752552781357565	F16B12.7	AAGTTGACGGATATTATGCAATT
chrX	14108861	14108884	+	0.656132583618164	0.731595433052594	F16B12.7	AGTCTTAAGCGACGAAGGAGACA
chrX	14108925	14108948	+	0.572988891601563	0.712892604492244	F16B12.7	AATCGTAAAAATGTCGCGACAGT
chrX	14109000	14109023	+	0.567151870727539	0.783553105356522	F16B12.7	CACGCTGATTTGCACGAACAAAA
chrX	14109210	14109233	+	0.0181263422966003	0.527146826882251	F16B12.7	TATATTTTTCAGATTAATCCAAT
chrX	14109220	14109243	+	0.822114868164063	0.748829528521973	F16B12.7	AGATTAATCCAATAAAGCTTATT
chrX	14109249	14109272	+	0.81246696472168	0.703347092823481	F16B12.7	GGATTGAGCAAAAGATTCAAAAC
chrX	14112352	14112375	+	0.337359466552734	0.606368529863205	nhr-281	ATTTCAAACTCACAGTTTTCCTC
chrX	14112357	14112380	+	0.500300407409668	0.651214863768751	nhr-281	AAACTCACAGTTTTCCTCATTGT
chrX	14112372	14112395	+	0.553531455993652	0.814558085263173	nhr-281	CTCATTGTGACAACTCGAGGATT
chrX	14112407	14112430	+	0.638334045410156	0.72681773422576	nhr-281	CTCCAAACTAGGATCATCAACCG
chrX	14112573	14112596	+	0.513762474060059	0.555942415854126	nhr-281	TTGAATCTACAAGCTTGGCATTT
chrX	14112626	14112649	+	0.0236354541778564	0.592821888790363	nhr-281	GTTTTCATAGCAAGTTTTGTTTT
chrX	14112632	14112655	+	0.0142566657066345	0.727172630093329	nhr-281	ATAGCAAGTTTTGTTTTGTTTGC
chrX	14113364	14113387	+	0.476945381164551	0.635027565692164	nhr-281	TTGGGACAAATCATGCATGTTCC
chrX	14116583	14116606	+	0.498775291442871	0.686102297703802	F28H6.7	ACTATAAATTTCAGGTTCCAAGC
chrX	14116595	14116618	+	0.636988983154297	0.685448048450589	F28H6.7	AGGTTCCAAGCGTTTGGACAACG
chrX	14122597	14122620	+	0.425738906860352	0.684561161249064	F28H6.6	ATAGAAATTTCCCATATCCAACT
chrX	14122608	14122631	+	0.715738067626953	0.811625822561988	F28H6.6	CCATATCCAACTCATTAATCTTG
chrX	14122669	14122692	+	0.300298023223877	0.512213909024993	F28H6.6	GCGTTCCTTTTTCAGCAAAGCAG
chrX	14122682	14122705	+	0.544763793945312	0.723267619683452	F28H6.6	AGCAAAGCAGCAAACGTCTTTGC
chrX	14122765	14122788	+	0.448378524780273	0.747323718124163	F28H6.6	CCTTGTTTGCCGAATCATCGCTT
chrX	14123069	14123092	+	0.439061851501465	0.789379817070988	F28H6.6	CGTGCCTGTTTTATCTAGAATCA
chrX	14123104	14123127	+	0.567495155334473	0.741498581154339	F28H6.6	CGTCAACTGATAAATCGTCATTG
chrX	14123186	14123209	+	0.729090042114258	0.65240863750645	F28H6.6	AGATTCTAACATTCCCTTCTGCA
chrX	14123290	14123313	+	0.669224472045898	0.52870280402228	F28H6.6	TATCCACTATCTTACCATACTCG
chrX	14123345	14123368	+	0.677553863525391	0.684959272706284	F28H6.6	ACATGTTGATCTTCAAGCTTAAA
chrX	14123388	14123411	+	0.73383659362793	0.593927123089595	F28H6.6	TCTGAAATGTCTGCTCCAAAAAT
chrX	14123851	14123874	+	0.595337104797363	0.762091561981344	F28H6.6	CTCACAATCTCTTCCTCGTCAAC
chrX	14124169	14124192	+	0.656572570800781	0.630437553824699	F28H6.6	TGTCGGCAACTTCTCCGTCTGAT
chrX	14124223	14124246	+	0.558350143432617	0.541349413329367	F28H6.6	TGTCTGTGTGGCTCTCCTTTTGC
chrX	14125184	14125207	+	0.349650192260742	0.656451951847263	F28H6.6	AATCAAATTATTTACCTCTGCTA
chrX	14125532	14125555	+	0.473013763427734	0.549740090643305	F28H6.6	TTGTTCCGGCGGCACTCGACTTT
chrX	14125559	14125582	+	0.764894180297852	0.639046143537645	F28H6.6	TAGTTGAACTGGGACAATATGTT
chrX	14128206	14128229	+	0.0171946668624878	0.589329273548148	F28H6.4	GTTTCATTTTAAGCTGTGTTAGA
chrX	14128211	14128234	+	0.275961589813232	0.676441307697988	F28H6.4	ATTTTAAGCTGTGTTAGAAGCAA
chrX	14128404	14128427	+	0.898572769165039	0.71750639294211	F28H6.4	AGCTACAACTTCTTCTCAAAAAA
chrX	14128668	14128691	+	0.533998985290527	0.610008594534557	F28H6.4	ACAGAGTTTGAAGACGGAATCAT
chrX	14129398	14129421	+	0.445105590820312	0.681592146072184	F28H6.4	AACAGTTTACTTCAGATTTCTCC
chrX	14129418	14129441	+	0.527830200195312	0.509962286780355	F28H6.4	TCCGCATTCTTGTTCCCAACTTA
chrX	14129579	14129602	+	0.654043502807617	0.694051096189721	F28H6.4	AGCATTCGAAGCGCAATAGATGC
chrX	14129661	14129684	+	0.663773956298828	0.624377492129766	F28H6.4	TTCAGACGGATGTCTATCAAGAT
chrX	14129967	14129990	+	0.0369620180130005	0.619109990542642	F28H6.4	AGTTTTGTTGAGAATTTGATGGA
chrX	14130394	14130417	+	0.529211196899414	0.705055284476719	F28H6.4	AGATTTCAAGAAATTGCCACTGT
chrX	14130401	14130424	+	0.561860427856445	0.70180397747776	F28H6.4	AAGAAATTGCCACTGTAGTGATT
chrX	14130561	14130584	+	0.486488571166992	0.595168933675491	F28H6.4	TGTATTTTCAGATCACAAACAGA
chrX	14130570	14130593	+	0.787213363647461	0.714904181490993	F28H6.4	AGATCACAAACAGAAATCAAACT
chrX	14130929	14130952	+	0.709132995605469	0.727968296418519	F28H6.4	AGAGCAACAGGAAGTTCTAATGA
chrX	14134037	14134060	+	0.356137504577637	0.587179879061085	F28H6.8	ATTCTGTACAATCGCTTTTGACG
chrX	14134084	14134107	+	0.443979072570801	0.790238722458281	F28H6.8	CGAATGTGTTTTGCAGGCTGATG
chrX	14138655	14138678	+	0.745116806030273	0.703689077137714	nkat-1	AACGGGGAGAGGAGATGTTGTGG
chrX	14138700	14138723	+	0.573576316833496	0.767511513097805	nkat-1	CAGCCGGTTACAGATAACGCTTT
chrX	14138725	14138748	+	0.51708179473877	0.731828978131714	nkat-1	CGGCGCTTCCAATTGAAATTGTT
chrX	14138814	14138837	+	0.659452743530273	0.698524016888764	nkat-1	AAATTACCAAATCGAATCATTTC
chrX	14138837	14138860	+	0.492272338867188	0.569342146817173	nkat-1	TTTCGGCTGAGATACATGGAACT
chrX	14138841	14138864	+	0.82067512512207	0.732110461273593	nkat-1	GGCTGAGATACATGGAACTCGTA
chrX	14138947	14138970	+	0.686655960083008	0.829725117240969	nkat-1	CGGTTGGATTATGAGGATTGTTA
chrX	14139003	14139026	+	0.725560836791992	0.58220252072539	nkat-1	TTCTCAAGCTCTTCGAAGTCAAT
chrX	14139060	14139083	+	0.792640609741211	0.664375193432365	nkat-1	AACTTCATAACAACAGAAATTGG
chrX	14139813	14139836	+	0.766522064208984	0.615237099978615	nkat-1	TCCGGATGACTAGCGATGTCCTT
chrX	14139908	14139931	+	0.700403137207031	0.736220716713645	nkat-1	GATGGCAAGTTTTCCGAACTCTA
chrX	14142132	14142155	+	0.565916328430176	0.715084499253538	ceh-89	AGAAAAATGTCAGGAGAGAGACG
chrX	14143370	14143393	+	0.695848007202148	0.685677137390592	ceh-89	AGGCAGATCAAACACTTGGAATC
chrX	14148021	14148044	+	0.686843795776367	0.682876470917434	akt-2	GAGATGGAACGTTGCTTGGATTC
chrX	14149003	14149026	+	0.556869812011719	0.70934576313068	akt-2	AGACGGTTTGCCTTGACAAACCT
chrX	14149235	14149258	+	0.0122031927108765	0.606610602902825	akt-2	ATGAAATTTTTTAGAATCCGTCT
chrX	14150260	14150283	+	0.787761383056641	0.751389698402339	akt-2	AGCTACTTAAATACAGTTTCCAA
chrX	14150280	14150303	+	0.608781700134277	0.833454370844944	akt-2	CAAGCACAATATCACATCTGTTT
chrX	14150550	14150573	+	0.0161297297477722	0.790189816034016	akt-2	CATTGTTTTTTCAGCTCGAAAAT
chrX	14150562	14150585	+	0.549315872192383	0.739438711526681	akt-2	AGCTCGAAAATTTGCTTCTCGAC
chrX	14150738	14150761	+	0.838442993164062	0.735419350815296	akt-2	AGGTTATCGAAGACATCGACTAT
chrX	14156060	14156083	+	0.668058471679687	0.782247874891494	ceh-90	CGGAACATTGCTTAATAGTTTCA
chrX	14156082	14156105	+	0.598433074951172	0.668179200741646	ceh-90	ATGTTCTCCAATCGGTATTGAGC
chrX	14156177	14156200	+	0.554625549316406	0.678594495259071	ceh-90	ACTACTCGGTGGCTCGGGAACAA
chrX	14156721	14156744	+	0.653642578125	0.697168868403097	ceh-90	AACTACCTTTAAGGAAGCCTTTT
chrX	14156746	14156769	+	0.366104507446289	0.674527089047383	ceh-90	ACTTTTACTCTCATTGCCTTGAA
chrX	14156806	14156829	+	0.287194976806641	0.584757044473078	ceh-90	TAAAATTTAACAACAAACCTGAG
chrX	14156838	14156861	+	0.694954681396484	0.652582954516748	ceh-90	GATTCAATAAACCAGCAAGACGA
chrX	14156869	14156892	+	0.631039009094238	0.730157713772074	ceh-90	AGAAGTTCCAGGGTGTGAGTCTT
chrX	14156896	14156919	+	0.610178985595703	0.686102071682377	ceh-90	AAACGACTCCTTCAGAAGCCCTA
chrX	14159733	14159756	+	0.702772750854492	0.704193518641474	lgc-25	AATCCAGAAACATAAAAGAAGAA
chrX	14160052	14160075	+	0.669208984375	0.767661918536847	lgc-25	CATGCATCCATGACTTCCCACCC
chrX	14160200	14160223	+	0.720210189819336	0.68954673605262	lgc-25	AAAGAGCAACAACTTGCCTGCAA
chrX	14160492	14160515	+	0.58493408203125	0.81197141290792	lgc-25	CCGTGCTATAAACAGTTGCCGGC
chrX	14161054	14161077	+	0.0486953783035278	0.567368702014651	lgc-25	TTTTTTGGCATCCCATTGCATAT
chrX	14161401	14161424	+	0.79639030456543	0.613127025526811	lgc-25	TCCACATGAGCAATGCTCAGAAA
chrX	14161500	14161523	+	0.449729309082031	0.611549183780714	lgc-25	TCCAGCTGTTGCTCTTTTGAAAG
chrX	14164103	14164126	+	0.542770805358887	0.65249025897439	vha-20	ACGGTCGGCTCCAAAGATCAGCG
chrX	14164186	14164209	+	0.55977481842041	0.7055236100648	vha-20	CTCCCAAGTTCAGGTTGTCAGCT
chrX	14164448	14164471	+	0.68647087097168	0.890919361324026	vha-20	CAGAGAAGATGCGGCACACGCGG
chrX	14166682	14166705	+	0.561395950317383	0.604809302430553	sym-4	ACGCATGTCTGAGAAATATTGCA
chrX	14166768	14166791	+	0.630708045959473	0.797603221684312	sym-4	CGCAAATGCTAAACTTGATGCAC
chrX	14166863	14166886	+	0.0397187447547913	0.504895450551707	sym-4	TTGCTTTTTCGTGGTCTGACGAT
chrX	14166873	14166896	+	0.539275321960449	0.649032193732729	sym-4	GTGGTCTGACGATGTTACTAGGG
chrX	14166946	14166969	+	0.555061492919922	0.600389956265181	sym-4	TTCGCCAATCCCATGACGATTCA
chrX	14167121	14167144	+	0.615777778625488	0.638928311099362	sym-4	GATTCCGGTACGAGACAATGTCC
chrX	14167609	14167632	+	0.540948448181152	0.620204563353711	sym-4	TACATCAGTTGTGATTTGACGAA
chrX	14167930	14167953	+	0.412588500976563	0.445032323591725	sym-4	TTTCGTTCCTCTTCTATCCGGTT
chrX	14167934	14167957	+	0.300765075683594	0.436199084326505	sym-4	GTTCCTCTTCTATCCGGTTTTCC
chrX	14167956	14167979	+	0.730495681762695	0.767146959994187	sym-4	CACCTCAAATGCAATCGGATCTG
chrX	14168203	14168226	+	0.259988098144531	0.669254342738151	sym-4	ATCGGCGTAATTGTTGCATTTGC
chrX	14168271	14168294	+	0.632065887451172	0.743955601842293	sym-4	AGAACGTGGCGCTGCACAAGAGC
chrX	14168757	14168780	+	0.252809867858887	0.623296268673926	sym-4	ACAATCATTTTATGATGCCAAGA
chrX	14168819	14168842	+	0.433085670471191	0.664091093134335	sym-4	ATCATGCTCATAGTCAGTTTGCG
chrX	14172549	14172572	+	0.513622589111328	0.561974194774289	idhb-1	TTCCAGTCTTGGTAGCGTAGTCA
chrX	14173148	14173171	+	0.911184158325195	0.683453032001474	idhb-1	TCCACGAAACCTACCCTCGAACT
chrX	14173260	14173283	+	0.0385523462295532	0.648670420829036	idhb-1	AGTTTTTGGTTGAGCTCGGTTGG
chrX	14176234	14176257	+	0.246949710845947	0.654802246996142	C37E2.2	AGGTGCTTTGCGTATTTTACTCG
chrX	14176304	14176327	+	0.382144889831543	0.615181874802985	C37E2.2	AGACTTCATGCATTTTACTTCAA
chrX	14177900	14177923	+	0.0130845320224762	0.71841745008652	C37E2.2	ATTATTTTGGATAGTTACTTTCA
chrX	14178057	14178080	+	0.543372497558594	0.601239636987752	C37E2.2	TGCAGCGTTAGTGTTTGTGTATT
chrX	14179092	14179115	+	0.696329956054688	0.830014680927551	C37E2.3	CGAATAGTCAAATTGACCAATGT
chrX	14179164	14179187	+	0.0939765644073486	0.735479556549485	C37E2.3	CAGATTTTTGGTGCATTGTACTC
chrX	14179193	14179216	+	0.658078994750977	0.639301088740786	C37E2.3	TGTTGTCGACGGCTACCAAGGAG
chrX	14179243	14179266	+	0.5204052734375	0.53458789631589	C37E2.3	TGCACTTTACTGTCATGTTTCCA
chrX	14180445	14180468	+	0.760702133178711	0.75363074721853	C37E2.3	AGAGGATGTCAAAAGGATCGTTC
chrX	14180478	14180501	+	0.654651870727539	0.829050435106764	C37E2.3	CAGTACTCTGTGTCGTTTGGCTA
chrX	14180522	14180545	+	0.661337814331055	0.569559440511699	C37E2.3	TTGCAACAACCACGATTGAACCA
chrX	14181114	14181137	+	0.207432632446289	0.63267613391458	C37E2.3	AGATTTTATGTGGAATGTTCTGG
chrX	14184629	14184652	+	0.393218002319336	0.483269012911393	ceh-36	TATCCTTGGCTCGTCGATTTTTG
chrX	14184794	14184817	+	0.740884475708008	0.723491331193069	ceh-36	AGCGTCTATATCCAACTTACCGT
chrX	14184898	14184921	+	0.10699854850769	0.645905799707284	ceh-36	GCGGAAAACTTTTTCCAGCTGAT
chrX	14184913	14184936	+	0.641929397583008	0.72128903739265	ceh-36	CAGCTGATCGAGTTGTCCTCTGT
chrX	14198440	14198463	+	0.803351974487305	0.76225659812176	ceh-37	AGGGGCTCCCCATCCAAAACATC
chrX	14198505	14198528	+	0.0118069648742676	0.60314896169134	ceh-37	GTTGCTTCTTTTTGGTTTTTGTT
chrX	14198530	14198553	+	0.643641891479492	0.627195979267641	ceh-37	TCTTGGAGGCGGTACTTTGCACG
chrX	14198666	14198689	+	0.41363712310791	0.576192407474004	ceh-37	TCACCTGAATTCGACTTTCTTGA
chrX	14198685	14198708	+	0.517931022644043	0.651200741051796	ceh-37	TTGAAGACGAATCTGGTCGGCGA
chrX	14198745	14198768	+	0.490086250305176	0.659161024979208	ceh-37	GTTAAACAATGTCTCTAAAATTT
chrX	14198769	14198792	+	0.577532386779785	0.717382457910952	ceh-37	CAACTGCTGACGGCTGTAAGTGG
chrX	14199615	14199638	+	0.833275985717773	0.649094850521479	ceh-37	TTCATGAATACCTGCATTGTATG
chrX	14215723	14215746	+	0.638888435363769	0.730013936981186	K06G5.1	AGATTTACGGTAGCTGACAGTGG
chrX	14216564	14216587	+	0.939841537475586	0.753387477061038	K06G5.1	GGCAGGGACCCACAACTCATTTC
chrX	14216587	14216610	+	0.164657573699951	0.746754570266021	K06G5.1	ACATGATATTTTAATTATGGTTA
chrX	14217467	14217490	+	0.612329025268555	0.871093831994164	K06G5.1	CAGTGCATTGTCTAACGCGGTCA
chrX	14217846	14217869	+	0.781583404541016	0.769063299725095	K06G5.1	AGGAGCGAAAGTCAAACTCCTTC
chrX	14221058	14221081	+	0.461401557922363	0.519872389428966	K06G5.3	TTCATGTTCTTGTGCATCGAGGT
chrX	14221091	14221114	+	0.685054016113281	0.634635754079501	K06G5.3	AGTTTCAGTCTGTCTTTCATCTT
chrX	14221097	14221120	+	0.554262390136719	0.610550828695242	K06G5.3	AGTCTGTCTTTCATCTTCCATTC
chrX	14221109	14221132	+	0.529897422790527	0.579006093269111	K06G5.3	ATCTTCCATTCTTAGAAGACTCT
chrX	14221571	14221594	+	0.548840484619141	0.666560935925663	K06G5.3	AGCCATTTCCGCAACAGCAACCA
chrX	14221580	14221603	+	0.577205810546875	0.793266911147464	K06G5.3	CGCAACAGCAACCATTTCTTTTC
chrX	14221598	14221621	+	0.440987777709961	0.609156543371683	K06G5.3	TTTTCTAGATGTGTTAGAGGAAG
chrX	14221603	14221626	+	0.610705223083496	0.589526320546802	K06G5.3	TAGATGTGTTAGAGGAAGTTTCC
chrX	14222871	14222894	+	0.754860305786133	0.729247475138796	K06G5.3	ACATAGAAAACTTACATTGGACG
chrX	14223172	14223195	+	0.396873970031738	0.707756190440895	K06G5.3	AAAAATTGAAAATCTTACGTTCA
chrX	14226359	14226382	+	0.627806510925293	0.714911172278831	cyp-13B2	AGATTCATGAAACTATGGAGGAC
chrX	14226501	14226524	+	0.690849456787109	0.733221066960708	cyp-13B2	AGGTACTATCAGGAATTTACTTA
chrX	14226658	14226681	+	0.551056785583496	0.652284366601574	cyp-13B2	TACGCAAAAATCGTGTCTACCCC
chrX	14226703	14226726	+	0.590004959106445	0.80709274127686	cyp-13B2	CAGGCTTTGAAAACACTATCAAA
chrX	14226735	14226758	+	0.437777557373047	0.593743593884562	cyp-13B2	TTCAACCATGAAGCTGTACGCGG
chrX	14227262	14227285	+	0.209511375427246	0.65351362810879	cyp-13B2	ATTTTAGGCGGACAATGTTGAAC
chrX	14227314	14227337	+	0.612010612487793	0.705114268441232	cyp-13B2	ATTGATATGTTCCTCGACTATTA
chrX	14230420	14230443	+	0.757081451416016	0.68600525163519	srg-36	TCCAGAAGAGCTCCGATTTTATA
chrX	14230601	14230624	+	0.325124702453613	0.56175792191844	srg-36	GTTGATTCCATTGCTTTGCGGAA
chrX	14234367	14234390	+	0.410666732788086	0.841332871598377	srg-37	CATTGCTTGAAACTTACTTTTTC
chrX	14234390	14234413	+	0.126338424682617	0.703035396023142	srg-37	AATACAAGCAGTTTTTTATATGC
chrX	14234676	14234699	+	0.332134323120117	0.696898185139223	srg-37	CATCTTTTCTCAATATCAAGTAG
chrX	14234685	14234708	+	0.691880722045898	0.626679118440787	srg-37	TCAATATCAAGTAGACTAGTGAT
chrX	14234854	14234877	+	0.240151481628418	0.694070160017752	srg-37	CGTTTATTCCAGTGTTTTGAGGA
chrX	14239510	14239533	+	0.628678894042969	0.764668314860684	K04C1.2	AGAAACGACGATCCCCAGAACTC
chrX	14239694	14239717	+	0.531590805053711	0.731373998933967	K04C1.2	AGAAAAATACCAAAATTTCACCA
chrX	14239713	14239736	+	0.585663681030273	0.690060277305071	K04C1.2	ACCAAAGAAATCTGCTTCGCCGA
chrX	14242401	14242424	+	0.553225746154785	0.655466808588832	K04C1.3	ACGGAATCTGAAAATGTTCTTCT
chrX	14242754	14242777	+	0.442876472473145	0.769844526252332	K04C1.3	CTTACCTTCAATTCAATTAGTGC
chrX	14243111	14243134	+	0.658048400878906	0.63595334441002	K04C1.3	TCTACTACAAATCGGGCATTTCA
chrX	14243243	14243266	+	0.499411277770996	0.590175828311645	K04C1.3	TTCAAGTACAAAATCTTGAGTGT
chrX	14243330	14243353	+	0.470493431091309	0.563523010096657	K04C1.3	TGTACTTCTCAGTTTTGAGGAAA
chrX	14246374	14246397	+	0.583438987731934	0.738426335804243	mlc-6	AAATGAAATTCTGGCGGTTTTAT
chrX	14246443	14246466	+	0.571577415466309	0.65875275368914	mlc-6	ATCGAGTGAACGGAGAACTTCGA
chrX	14248251	14248274	+	0.543932609558106	0.584484754372532	K04C1.5	TGAAGCATTTAGCTGGAATCAAT
chrX	14248302	14248325	+	0.804562149047852	0.717636296432081	K04C1.5	AATACGAACAGAAAAGAGTTTTG
chrX	14248399	14248422	+	0.849946136474609	0.750796652138965	K04C1.5	AGTGATGGACAAATACTTGGAGA
chrX	14248465	14248488	+	0.685901336669922	0.811874864124687	K04C1.5	CCCGAGAGTTGTCATCAAATTGG
chrX	14248494	14248517	+	0.838750839233398	0.70662581881536	K04C1.5	GCCTTGTCAGTATCCTGGAGCAT
chrX	14248834	14248857	+	0.742260894775391	0.740481553877922	K04C1.5	AGGTTGGGAACAAACTTGATATC
chrX	14248949	14248972	+	0.800234451293945	0.730572711339622	K04C1.5	AAGTAGTGTATACGCTTCACCTG
chrX	14251305	14251328	+	0.266557788848877	0.672442671484065	E02H4.6	AGGAGATTTTGCGTCTGGCGCAA
chrX	14251555	14251578	+	0.633209686279297	0.625581972847908	E02H4.6	TTAACAATCCTTACCCTTGAGCG
chrX	14251875	14251898	+	0.599389533996582	0.714137148277177	E02H4.6	CCGTCCAACTTGAAAATGCTGGA
chrX	14252017	14252040	+	0.629650230407715	0.567336424642466	E02H4.6	ACCCTGGATCTGCTTTGATCTTG
chrX	14254595	14254618	+	0.645082778930664	0.663310158278039	E02H4.5	TGTTTAACTATAAAGTGGTCCAG
chrX	14254708	14254731	+	0.487619285583496	0.662861542422558	E02H4.5	ATCAATCTGCCTCAAATGTGCCT
chrX	14254761	14254784	+	0.258513870239258	0.715050172363948	E02H4.5	CTTTAAAGAAACTGTTGATTGAT
chrX	14254848	14254871	+	0.512584838867188	0.616497413434454	E02H4.5	TTGGTAACTTCTGCGAGTGGCTC
chrX	14254953	14254976	+	0.619276809692383	0.53543923399399	E02H4.5	TTTGTCTACCATGCTTCTTACCA
chrX	14255033	14255056	+	0.717105484008789	0.56957562169362	E02H4.5	TGCCTTGAATCGTCTATAAAGTT
chrX	14256425	14256448	+	0.348072319030762	0.708186726905014	E02H4.7	AGTTTTCAGTTTCTACAACAGGT
chrX	14256432	14256455	+	0.652829513549805	0.708333368039413	E02H4.7	AGTTTCTACAACAGGTTGTGTTT
chrX	14256438	14256461	+	0.579806289672852	0.57681797296236	E02H4.7	TACAACAGGTTGTGTTTGTTATG
chrX	14256525	14256548	+	0.802430419921875	0.69569557501274	E02H4.7	ACCATGTTACACGGATTGCTCAT
chrX	14256631	14256654	+	0.21348445892334	0.675278852846447	E02H4.7	AGCGTTTGACTTTTCACTGGGGT
chrX	14256646	14256669	+	0.865323791503906	0.759838906660299	E02H4.7	ACTGGGGTACCACTACCAATTCA
chrX	14256690	14256713	+	0.797251663208008	0.727815667545631	E02H4.7	GATGGACCATTAGCCACTGGTAC
chrX	14258232	14258255	+	0.65491325378418	0.593943821712963	E02H4.4	GCCGTGTTATCTTCCTTGTTCCT
chrX	14259636	14259659	+	0.743093109130859	0.710840468713655	E02H4.4	AACTGCTGCTGGCCTTGCACCAA
chrX	14259669	14259692	+	0.810827255249023	0.76055711165358	E02H4.4	AACAACAACAACCGCTATGCCAA
chrX	14260148	14260171	+	0.770712966918945	0.751178633975955	E02H4.4	AGCTCAATGCCTTAGCGATCAAT
chrX	14260230	14260253	+	0.706412506103516	0.717579328603193	E02H4.4	ATTAGCAACACTTACTCCATATG
chrX	14260428	14260451	+	0.371628227233887	0.667527658732843	E02H4.4	AAGAATAATTTCCAGATTTGGGA
chrX	14260440	14260463	+	0.450568618774414	0.811749696756245	E02H4.4	CAGATTTGGGAACTGAGCGCAAC
chrX	14260566	14260589	+	0.714537506103516	0.718768463476278	E02H4.4	AGTGCTCTCATAGGTCTTGCAGA
chrX	14263201	14263224	+	0.649832153320313	0.779851309940111	E02H4.8	ATCAGAGGTGGAAATAGTCCAGA
chrX	14263374	14263397	+	0.736788864135742	0.722721568579214	E02H4.8	ACTTACATAATATTGATCACAAA
chrX	14263414	14263437	+	0.613571395874023	0.688162419337313	E02H4.8	AAATCGTCAATTCCCAAAATAAT
chrX	14263462	14263485	+	0.640458755493164	0.59798625468978	E02H4.8	TGGCTTGTAGACAATGAGCAATC
chrX	14272225	14272248	+	0.660763244628906	0.58970577856827	del-1	TATGGGTGGTCGTCAGTTTAGTG
chrX	14272635	14272658	+	0.646257858276367	0.673191621423183	del-1	AGCTTGTGTTCGAATCTGCTCCA
chrX	14272662	14272685	+	0.620366439819336	0.708150306839476	del-1	CAGCAATAACAGTGTGCAATTTG
chrX	14273235	14273258	+	0.463755645751953	0.626414800681918	del-1	AACCTCCATAACTTTTCAGCTGG
chrX	14273252	14273275	+	0.852351455688477	0.783131513017493	del-1	AGCTGGACGCATTCCACCAGGCA
chrX	14273598	14273621	+	0.609931221008301	0.701105042583473	del-1	AGCTTCCTTCAAATATTTGCAAT
chrX	14274774	14274797	+	0.68075325012207	0.767728900927009	del-1	AGGAAATGGGATACTGTGTATTC
chrX	14274834	14274857	+	0.691742782592773	0.738003803807523	del-1	AAGGGAATAAAATTCCCGAAAAG
chrX	14275567	14275590	+	0.553003158569336	0.694768614964937	del-1	AGGTCTTCGGTTGATGATGTTTG
chrX	14275671	14275694	+	0.585727920532227	0.719494285566278	del-1	CTGATACCTTCGGGTATTCTGCA
chrX	14279063	14279086	+	0.581094055175781	0.784314513117379	E02H4.2	CATAAGCGTCACCTTCATTCTTT
chrX	14279190	14279213	+	0.543745727539062	0.609929630076964	E02H4.2	AACAACATTCGAAAGTTGTTGAG
chrX	14279296	14279319	+	0.484050331115723	0.71959914982914	E02H4.2	AGAACACAAACTGTTTCATTTCC
chrX	14279313	14279336	+	0.472833061218262	0.644430110705907	E02H4.2	ATTTCCATGAGATATGACAATTT
chrX	14279318	14279341	+	0.512621040344238	0.831528512195713	E02H4.2	CATGAGATATGACAATTTTAAGC
chrX	14279476	14279499	+	0.408916397094727	0.71509596932894	E02H4.2	CTGTCGTTTCTCCGGAAATTGCT
chrX	14279565	14279588	+	0.202792301177979	0.81395034387776	E02H4.2	CTCGGCAATTATGTTTTCTGTAT
chrX	14279583	14279606	+	0.645547790527344	0.62360841193542	E02H4.2	TGTATTGAGAAGTAATGTCCGGT
chrX	14280421	14280444	+	0.354104690551758	0.589577629258617	E02H4.2	TTACATCCAAATAATTCAGGTCC
chrX	14280939	14280962	+	0.513889961242676	0.819945659811641	E02H4.2	CGGAATCCACGAACTTTGGGGAT
chrX	14281491	14281514	+	0.225391616821289	0.527721538019323	E02H4.2	TGGACTTTTAATCGTTGACTGTG
chrX	14289093	14289116	+	0.504539680480957	0.723412820196839	madd-3	CCAAATGTTCCTTCTCCAAGTGT
chrX	14289211	14289234	+	0.804877014160156	0.691841823227491	madd-3	GAGTAGATCAAGTGACCATCTTT
chrX	14289273	14289296	+	0.144136714935303	0.626258785591214	madd-3	AGGAACTTTTGGTCGTGCCTGGC
chrX	14289561	14289584	+	0.542912139892578	0.650077416888352	madd-3	GACGTTGTCGTACTCGCTGGATC
chrX	14289604	14289627	+	0.632823295593262	0.868210492702015	madd-3	CACTGCCGGCTTGTGTGGAAAAC
chrX	14289795	14289818	+	0.639220314025879	0.547720114214432	madd-3	TTCTTCCGTAGTGACAGCTTCTT
chrX	14289821	14289844	+	0.22588191986084	0.496194981262157	madd-3	TATCAACCGTTTTTCGTTATCCC
chrX	14289836	14289859	+	0.42696834564209	0.565010140902797	madd-3	GTTATCCCCTTGTTGCGGTTGAC
chrX	14289912	14289935	+	0.55618293762207	0.526034571719739	madd-3	GAGCCATAAGCTCTTCGCAGTGC
chrX	14290053	14290076	+	0.719878005981445	0.759461879812524	madd-3	GGAGGCGCTCCTACAGACCGTTT
chrX	14290077	14290100	+	0.460192413330078	0.681355656321549	madd-3	GGCTCTGGAGGCTTTTGCAAGGA
chrX	14290314	14290337	+	0.0200765109062195	0.425686600367162	madd-3	TCAGTTTTTTCCGTCACAGTGCC
chrX	14290325	14290348	+	0.363954925537109	0.65882232731046	madd-3	CGTCACAGTGCCGTTTTTACTTT
chrX	14290350	14290373	+	0.539018325805664	0.716543398557391	madd-3	AGTTCTGTTAATTTACCAGACAC
chrX	14290380	14290403	+	0.743378219604492	0.69988408582846	madd-3	GACACTGGACCCGATCCTGAATT
chrX	14290409	14290432	+	0.69394905090332	0.773091508594526	madd-3	AGAAGCCCCTGGTGCTGGAGCTA
chrX	14290440	14290463	+	0.841481094360352	0.736891965197135	madd-3	GGTGGCGGCTGAGCAGCACTTAA
chrX	14290521	14290544	+	0.600891036987305	0.713460480378777	madd-3	GATGGAACGGGAGATGGAGTGGG
chrX	14290572	14290595	+	0.71397834777832	0.624914458898521	madd-3	TCAGACACAGCATGCGGCAACGG
chrX	14290737	14290760	+	0.363918991088867	0.765625983189802	madd-3	CAATGATTGTAGCTTTTGTACAC
chrX	14290810	14290833	+	0.654690780639648	0.689676470665437	madd-3	GACGACGAGACACGTAGTTTTTG
chrX	14290840	14290863	+	0.0828530406951904	0.481303568345995	madd-3	GTTTTCTTGGAATCACAACAAGG
chrX	14290846	14290869	+	0.494784355163574	0.62957856370412	madd-3	TTGGAATCACAACAAGGGGAAGT
chrX	14296510	14296533	+	0.032247588634491	0.670278970344969	C11H1.8	CTGGATCTTTTTGCTTGAATTGG
chrX	14296568	14296591	+	0.0649958467483521	0.499374630768164	C11H1.8	GTTTTGGTTCAGCATAATTGATT
chrX	14296593	14296616	+	0.389647483825684	0.543370864920406	C11H1.8	TTTGCTATTGACCAATCGCGTAT
chrX	14300352	14300375	+	0.709270095825195	0.6944675732432	C11H1.5	TGTTGCCGTCGTGAAATCAATAG
chrX	14300504	14300527	+	0.367604179382324	0.653683506192946	C11H1.5	GATTTGTTCGGAGAGCACTTTTA
chrX	14300536	14300559	+	0.523230209350586	0.59358834587987	C11H1.5	TCATCCAGTGGTTGGTTTGTGTC
chrX	14300624	14300647	+	0.564371490478516	0.677763423371599	C11H1.5	GGCTGTTGAGAGCGTGAAGGCGT
chrX	14300868	14300891	+	0.694873046875	0.885036418845136	C11H1.5	CATAGTAATTAGGAGTACTTACT
chrX	14301032	14301055	+	0.0124365162849426	0.658714931203425	C11H1.5	ACTGATGAATTTCTTTTTTATGG
chrX	14301590	14301613	+	0.0125934886932373	0.755438529961655	C11H1.5	CCAAATCCAATTTTTTGCATCTG
chrX	14301632	14301655	+	0.660137786865234	0.7240935624084	C11H1.5	GTAGACACAGTTTCTAGTGCTAG
chrX	14301646	14301669	+	0.541602783203125	0.666935061225997	C11H1.5	TAGTGCTAGTTTCCTATTTTCTT
chrX	14301659	14301682	+	0.0374878478050232	0.75560755977189	C11H1.5	CTATTTTCTTCCATGAACTTCAC
chrX	14301667	14301690	+	0.588766288757324	0.55698022239257	C11H1.5	TTCCATGAACTTCACTTTCTTAG
chrX	14301686	14301709	+	0.49318962097168	0.610555284625181	C11H1.5	TTAGTCTCAGGAAATTGTCCGTA
chrX	14302842	14302865	+	0.751180038452148	0.804437374200173	C11H1.5	CATCCCACACGTAGTTTGATCAC
chrX	14302878	14302901	+	0.501185302734375	0.665524088507134	C11H1.5	ATACAAATGTGGGCACAATCTTT
chrX	14302961	14302984	+	0.438555183410645	0.55847420413324	C11H1.5	TGACAATTAGACCTTTCTGACAC
chrX	14302978	14303001	+	0.618338737487793	0.584066572780111	C11H1.5	TGACACCCGCCATGACATTTCGA
chrX	14302999	14303022	+	0.801331405639648	0.629351962448614	C11H1.5	GACCACGTGCCCCACTCCGACAC
chrX	14305726	14305749	+	0.654148788452148	0.854994548436669	C11H1.2	CAAACGCAATAAAGTGAGAAAAA
chrX	14305861	14305884	+	0.582268447875977	0.512134677721061	C11H1.2	TAACATATTCCGCAACTCCACCA
chrX	14305969	14305992	+	0.168653926849365	0.556618574912664	C11H1.2	GTTGCTGTTTTCACTGAAGTTTG
chrX	14305981	14306004	+	0.539809684753418	0.637428109734964	C11H1.2	ACTGAAGTTTGACCAAAGTTTTG
chrX	14306083	14306106	+	0.453587760925293	0.765513210377962	C11H1.2	CGCAGTCAATCGTTTTAATTCTA
chrX	14306173	14306196	+	0.566658248901367	0.754362731916378	C11H1.2	CAATTGTTGAGCTTGAATCTCTT
chrX	14306620	14306643	+	0.762224807739258	0.898923052261939	C11H1.2	CAGAAGAAATATAAGAAAATGAA
chrX	14307000	14307023	+	0.564568328857422	0.709626510294828	C11H1.2	AAAAATGATCAACTCAAAAAGTG
chrX	14309768	14309791	+	0.431572875976563	0.681640554211298	C11H1.3	ATAACTCACATTTGATTCCTGGT
chrX	14310027	14310050	+	0.434076232910156	0.667257500669713	C11H1.3	AACTGACTTGTTTTCAATTCCGA
chrX	14310386	14310409	+	0.664107284545898	0.711111368935545	C11H1.3	AACACCAACGCTTTACTGCTGTC
chrX	14310447	14310470	+	0.0418516683578491	0.708719022484547	C11H1.3	CAACATTTTTACAGAAAAATACC
chrX	14310708	14310731	+	0.666435317993164	0.697085479575518	C11H1.3	GAAATGAAAAGTTTCAGAGCTTT
chrX	14310723	14310746	+	0.310929794311523	0.676433791867861	C11H1.3	AGAGCTTTGTGGTCGGCGATTCC
chrX	14310812	14310835	+	0.608150215148926	0.595189022346356	C11H1.3	TCCATCGTGATACATTTCCTTTG
chrX	14310830	14310853	+	0.375116806030273	0.807946994768452	C11H1.3	CTTTGCGTGAAAGTGTACTTGTA
chrX	14310958	14310981	+	0.548279991149902	0.651088548884508	C11H1.3	GAATATTGACAAGAAGGTTGAGT
chrX	14310992	14311015	+	0.41697509765625	0.700566562046396	C11H1.3	ATCGTTTCCCAACGGTCCAGGTG
chrX	14311000	14311023	+	0.582513580322266	0.767980297129017	C11H1.3	CCAACGGTCCAGGTGGATAAGGA
chrX	14311260	14311283	+	0.582704658508301	0.680378199278692	C11H1.3	GAATTTGCAACCGCACATGAGAA
chrX	14311553	14311576	+	0.450234336853027	0.567040382208759	C11H1.3	TAAAACTCACCAGCTGCGTTGGA
chrX	14314165	14314188	+	0.734316101074219	0.734521199018706	prx-1	GAATGAAAAGTTGTGATAACCCA
chrX	14314499	14314522	+	0.734803619384766	0.695406950117729	prx-1	AGGTTATCCTTGAAAAGATGGAA
chrX	14314815	14314838	+	0.726882934570312	0.656322796974768	prx-1	AGGCTCAATCTCAAAGTTCTATT
chrX	14314873	14314896	+	0.456189117431641	0.687152166884017	prx-1	ACAAAACATGATTATCCCACACT
chrX	14315035	14315058	+	0.65406623840332	0.77127573776552	prx-1	AGTGAATATTGTCCCGGCATCTA
chrX	14315576	14315599	+	0.027711067199707	0.64151261218076	prx-1	AATTTTTCTATCTTCATCGTTCA
chrX	14315584	14315607	+	0.714584197998047	0.518767935154089	prx-1	TATCTTCATCGTTCACCAAACAT
chrX	14316175	14316198	+	0.638263053894043	0.835713038604699	prx-1	CAAATTGGAGATATAATTCCAGA
chrX	14316204	14316227	+	0.7113916015625	0.739250114524887	prx-1	AATGGGTGAAAGAATTCGAACTG
chrX	14316367	14316390	+	0.704314498901367	0.735597666506913	prx-1	AGATAAAGCAATTCGTTTGAAAG
chrX	14317579	14317602	+	0.600995025634766	0.823711856846867	prx-1	CAGGTTCCGGAAAAACAACATTC
chrX	14317788	14317811	+	0.634358177185059	0.625888498990631	prx-1	GGACACTCTACACGAAATGGAAG
chrX	14317846	14317869	+	0.752513732910156	0.597020174772512	prx-1	GATGTGATTCTTCCACAAATCGA
chrX	14317938	14317961	+	0.527018852233887	0.590239107111332	prx-1	GAAATGATTTCAATTCCAGTATT
chrX	14317949	14317972	+	0.721453552246094	0.678065662829043	prx-1	AATTCCAGTATTCGCCCAGAAAT
chrX	14318072	14318095	+	0.501000328063965	0.771783092600545	prx-1	CCGTAAAATTGAATTGGAGCAAT
chrX	14319169	14319192	+	0.621931953430176	0.875047387643042	C11H1.9	CATTTAATACTAACCGCATCGTT
chrX	14319194	14319217	+	0.801469955444336	0.799132558552962	C11H1.9	CCCCAAGGCTAACTGGAATATCG
chrX	14319277	14319300	+	0.845251922607422	0.650458301979162	C11H1.9	TCCGAGAAACCAGTCGGCATCAT
chrX	14319747	14319770	+	0.614049606323242	0.579749872588631	C11H1.9	TCAGCATGTATTCAAACTGAAGG
chrX	14319849	14319872	+	0.68517822265625	0.64171243015426	C11H1.9	TGGAAACTCTACCTCAACAGTTA
chrX	14319922	14319945	+	0.473280334472656	0.534522299701559	C11H1.9	TCCAATATTTCTCCGCGTGGCAT
chrX	14319933	14319956	+	0.589852676391602	0.572747439509833	C11H1.9	TCCGCGTGGCATCAGCCTCTTTT
chrX	14320037	14320060	+	0.486898612976074	0.722439023344126	C11H1.9	CTACCAAGTTCAAAGCTTTTCTG
chrX	14320058	14320081	+	0.598397254943848	0.647708924321485	C11H1.9	TGTAACGCAAGTGGTTGTTTAGA
chrX	14321798	14321821	+	0.755831527709961	0.743636483539703	prx-1	AGGAAGACCGTTGTGAAATATTC
chrX	14328081	14328104	+	0.310470066070557	0.620587976869446	C11H1.7	AGAGACTTTCATCGGAATTTGCT
chrX	14328091	14328114	+	0.431313209533691	0.678139276939576	C11H1.7	ATCGGAATTTGCTGACATCACTG
chrX	14328538	14328561	+	0.622417755126953	0.734186596796146	C11H1.7	AGAATATGTAAATTTCAGATACA
chrX	14328554	14328577	+	0.760493087768555	0.740297758777667	C11H1.7	AGATACATAAGGAAAAAACTGGT
chrX	14328591	14328614	+	0.679317321777344	0.746609348881333	C11H1.7	AAGAGCTCAGTCAAAAACTATTG
chrX	14329904	14329927	+	0.584216270446777	0.841816705369529	C11H1.7	CAGGTTGAACTCGGCATGCCATT
chrX	14334660	14334683	+	0.671833953857422	0.821418050053971	sel-7	CCCGTGGAAGGTGCGCAACGAGA
chrX	14334695	14334718	+	0.630170936584473	0.672804847653151	sel-7	GGAGTTCATCATCAGTGACGGAT
chrX	14335526	14335549	+	0.365844802856445	0.675275891000352	K04G11.1	AAATTTCCATGAAATTTCAGATT
chrX	14335533	14335556	+	0.446333885192871	0.787540768042671	K04G11.1	CATGAAATTTCAGATTCCTTGTT
chrX	14335544	14335567	+	0.586360511779785	0.657194484994588	K04G11.1	AGATTCCTTGTTACATGGGCTTT
chrX	14335568	14335591	+	0.0110629200935364	0.596686159824492	K04G11.1	AACTTTTTTTTTCAATTCAACAC
chrX	14335581	14335604	+	0.798905487060547	0.693121129583159	K04G11.1	AATTCAACACGTTCCCTCATCAA
chrX	14335921	14335944	+	0.624132499694824	0.735817134508366	K04G11.1	ACAGAAAAAGAACGAAAGCTCAA
chrX	14336151	14336174	+	0.363364524841309	0.684458764511009	K04G11.1	AAAGTCTGCACAAATTTTCAGAA
chrX	14336170	14336193	+	0.128649368286133	0.741540751215847	K04G11.1	AGAAAAAAAAATTTTGTGTGCAA
chrX	14339447	14339470	+	0.608953132629395	0.694656498535913	sel-7	AATGCTACAACGTACCTTTGGCT
chrX	14339499	14339522	+	0.198297710418701	0.533547320776406	sel-7	TCGGCGGCTCTTTTCACTGCTCC
chrX	14339514	14339537	+	0.548901138305664	0.670636229414913	sel-7	ACTGCTCCTTCTGGAAATGGTCC
chrX	14339623	14339646	+	0.171380844116211	0.568870767840937	sel-7	CTTCGGCGATTGATTTCTCTGGC
chrX	14339640	14339663	+	0.572538871765137	0.560526258106074	sel-7	TCTGGCTTGGCTGACTTTCATTA
chrX	14339659	14339682	+	0.423624305725098	0.555071953780595	sel-7	ATTATCGAACAGTTCTTCGGTGT
chrX	14340023	14340046	+	0.556365127563477	0.671081067061595	sel-7	ACACGATATACCTTCAATGAGCT
chrX	14346172	14346195	+	0.210087471008301	0.510942484878194	K04G11.3	TTTTTGCGCATACAGCTGAGAAA
chrX	14346227	14346250	+	0.479422874450684	0.731821652218537	K04G11.3	AAATTTATGTTCTCCTGTTGTAA
chrX	14346385	14346408	+	0.575606880187988	0.669818591686805	K04G11.3	ATTGTTCCCCGCTTGTCTATTTT
chrX	14346409	14346432	+	0.450088119506836	0.815013527084184	K04G11.3	CATTGATATTTCACATTGTGGTC
chrX	14346761	14346784	+	0.0110649454593658	0.677428912240837	K04G11.3	ACTTGTTTATTTGATTTTTCTTC
chrX	14346781	14346804	+	0.248187046051025	0.556857820295453	K04G11.3	TTCAAATTGCAACAGTTTCTGCC
chrX	14346800	14346823	+	0.628862037658691	0.540252232699319	K04G11.3	TGCCAAAATTCAGAAGTATCCGC
chrX	14346833	14346856	+	0.768453063964844	0.697438954739091	K04G11.3	AACTTCCACGGTCTCTGAACAAC
chrX	14347107	14347130	+	1.02481353759766	0.760276525061426	K04G11.3	GGTGTAACTCACACTGCAATCAT
chrX	14347160	14347183	+	0.685155792236328	0.687759091971488	K04G11.3	AATTCCACTGGAATCCACAAGTC
chrX	14347210	14347233	+	0.614125518798828	0.638476443484537	K04G11.3	TGTTAAACGTCAAATGATGTGGA
chrX	14347274	14347297	+	0.515514907836914	0.621815416104551	K04G11.3	GTGGACATTCTTGGGAAATGTTA
chrX	14347329	14347352	+	0.763618240356445	0.784669132644703	K04G11.3	AGATCCGTGATATATGAAAAAAT
chrX	14347382	14347405	+	0.744243316650391	0.603220804945018	K04G11.3	TGATTCCTCACAGATTAAAAATT
chrX	14350225	14350248	+	0.630374336242676	0.723257911102882	wdr-5.2	ACCAATGCGTCCTATTATAGCAG
chrX	14350757	14350780	+	0.341349411010742	0.72704354842332	wdr-5.2	CAACACATTTTCAGCCATCCCCA
chrX	14350769	14350792	+	0.818115158081055	0.683321817960576	wdr-5.2	AGCCATCCCCAGCTATGGTCTTA
chrX	14350872	14350895	+	0.589291038513184	0.607749798407327	wdr-5.2	TTCAACGCCAGGACCAAGTTATA
chrX	14351010	14351033	+	0.74482421875	0.598795739776505	wdr-5.2	TCCAGACGGACGGTACATGGGAA
chrX	14351349	14351372	+	0.632094535827637	0.636226440899486	wdr-5.2	AACCCTTCTGGAACACTTATTGC
chrX	14351435	14351458	+	0.707014923095703	0.687276572899783	wdr-5.2	AATTCCAGGCCACGAGGATCCGG
chrX	14355434	14355457	+	0.614243240356445	0.589576327856132	irk-3	GAACAAGCCATGTAAAGTCGAAC
chrX	14355484	14355507	+	0.716914367675781	0.652468195462729	irk-3	TTGAATATCAGCAAGCCTGATCA
chrX	14355648	14355671	+	0.721119918823242	0.690866072597117	irk-3	GCAATAACGATTCCCGCTAAGAT
chrX	14357223	14357246	+	0.838771209716797	0.648820836320393	irk-3	TGTCAAAGAACATACCTGAACAA
chrX	14357396	14357419	+	0.615301856994629	0.638234526020247	irk-3	ACCGTCTTCAACCTTGATATCAC
chrX	14359020	14359043	+	0.713558578491211	0.656191822799977	irk-3	ACCAGATAATCGTTCAAGTTCTT
chrX	14377125	14377148	+	0.648724365234375	0.684995017955926	Y60A9A.1	ACTATCGGAAAAATCAAATGGAG
chrX	14377215	14377238	+	0.50640510559082	0.636109104304693	Y60A9A.1	TGGAGTTTGGATGAAAGTGTGCT
chrX	14383296	14383319	+	0.498095779418945	0.58446551719289	Y60A9.3	TTCTGAAATGTGCTTTCCCAGCT
chrX	14383313	14383336	+	0.567070045471191	0.812542996183168	Y60A9.3	CCAGCTGGAACTGCCTCTCCAAC
chrX	14383342	14383365	+	0.505050811767578	0.514262081826607	Y60A9.3	TCCGCCATCTTCTTCCGGATCTT
chrX	14383539	14383562	+	0.583521041870117	0.683490680781458	Y60A9.3	ACAGAAGAGGCCAAAAATGTGCT
chrX	14393789	14393812	+	0.0107685661315918	0.371298543547061	Y60A9.1	TTTTTCTTTGACTTTTTTTCAGC
chrX	14393795	14393818	+	0.0130758261680603	0.411506800313327	Y60A9.1	TTTGACTTTTTTTCAGCGATAGG
chrX	14393874	14393897	+	0.656571655273438	0.676898303163387	Y60A9.1	AGGCCAATCGTCTGAGAAGCTTT
chrX	14406689	14406712	+	0.698464584350586	0.764586005684868	frpr-17	AGTGTGGAATATGTTACCATGGA
chrX	14406807	14406830	+	0.202718715667725	0.733600793889613	frpr-17	AGCTTTTGTTTATAGTCGTCCAG
chrX	14407386	14407409	+	0.623034591674805	0.667961022780797	frpr-17	AGAAATGCGATGTTCCACTAACT
chrX	14407420	14407443	+	0.500299606323242	0.538600767620405	frpr-17	TCACTTGCGTGCTCCGATACGGG
chrX	14407497	14407520	+	0.579717864990234	0.631106974659392	frpr-17	GCTGACTGTTGCGAGAATTTCTG
chrX	14407518	14407541	+	0.645512847900391	0.561433349753128	frpr-17	TGGACAGTTGTCTGCAATCGTGT
chrX	14407582	14407605	+	0.581892356872559	0.633822068240924	frpr-17	ACCGTTTGCGCTGGTGTTGATTG
chrX	14407762	14407785	+	0.574230155944824	0.74147960135596	frpr-17	CCGCAAAGAAACTGTTCACTTTC
chrX	14407785	14407808	+	0.534659194946289	0.501856008408033	frpr-17	TTGCTACATGCGTTGTGATATTC
chrX	14408433	14408456	+	0.85224006652832	0.733798632990281	frpr-17	AGGTATCAGTCAATATATTATAA
chrX	14408476	14408499	+	0.386304016113281	0.472779152109561	frpr-17	TTGCCGTCGGTCCTTTGTTCACA
chrX	14412029	14412052	+	0.140893182754517	0.663003757993258	fbxa-179	ATATTTTGCAAAATCGTTTCCAG
chrX	14412049	14412072	+	0.345351295471191	0.81973030887808	fbxa-179	CAGTTCGATAGGATTTTTGACAT
chrX	14412124	14412147	+	0.532209434509277	0.53968416268211	fbxa-179	GTCCATCAGTTCGAAGAAACGGG
chrX	14412206	14412229	+	0.029142541885376	0.592476138734496	fbxa-179	ACTAATTTTGTGTGTTTCCGTTT
chrX	14412224	14412247	+	0.666158294677734	0.863761132034386	fbxa-179	CGTTTCACGGCAGTGTAGAAATC
chrX	14412230	14412253	+	0.489941940307617	0.640074964927179	fbxa-179	ACGGCAGTGTAGAAATCGAGTGT
chrX	14412286	14412309	+	0.616278648376465	0.576756759888446	fbxa-179	GGTCCCTTCGCTTGTAATAAAAT
chrX	14414411	14414434	+	0.491652336120605	0.720394102511297	F23D12.10	CGCACGTTCGTCTTTGATGAACT
chrX	14414491	14414514	+	0.333727226257324	0.844016135856738	F23D12.10	CCTGGGGAGTTTTTGCAGATGAT
chrX	14414534	14414557	+	0.0318328452110291	0.687654499563877	F23D12.10	AGTTTTTGAGCATTTCAAAAGCT
chrX	14414550	14414573	+	0.0807509231567383	0.749646550300997	F23D12.10	AAAAGCTCTTTTGTTAGTTTTCT
chrX	14414572	14414595	+	0.790042572021484	0.631240806953687	F23D12.10	TAGAAGTATACACTACGTTATCA
chrX	14414620	14414643	+	0.521128311157227	0.560682683622208	F23D12.10	TCTTCTGGTGTTTCGCCACATTA
chrX	14414634	14414657	+	0.47393497467041	0.571309454543867	F23D12.10	GCCACATTATTCTGGAGCATTGG
chrX	14414693	14414716	+	0.376564521789551	0.596998888245922	F23D12.10	GTTTATGGAAGTTGCGATCTTCT
chrX	14414768	14414791	+	0.590330009460449	0.753186052900259	F23D12.10	CAAGTCCGCTGGATTCATTTCCA
chrX	14414789	14414812	+	0.604243774414063	0.78290082381061	F23D12.10	CAAGTCCGCTGGATGAAAATGGG
chrX	14414862	14414885	+	0.236713848114014	0.560106026313093	F23D12.10	AAATTCGTTTTGCTCACGGCAGA
chrX	14415110	14415133	+	0.349229621887207	0.550342496011194	F23D12.10	TTCATTACGTTGATCATTTTTGC
chrX	14418119	14418142	+	0.011302855014801	0.411205976196081	F23D12.2	TTTGTTTTCATCATTTTCTTGCT
chrX	14418128	14418151	+	0.078594217300415	0.605923675114544	F23D12.2	ATCATTTTCTTGCTCAGAAAAAC
chrX	14418137	14418160	+	0.71541145324707	0.619116802285857	F23D12.2	TTGCTCAGAAAAACTGGACCTCA
chrX	14418300	14418323	+	0.556071891784668	0.805670057104447	F23D12.2	CTAGTTGTACATATTCTTGATGA
chrX	14418383	14418406	+	0.404804763793945	0.585507998515123	F23D12.2	TAAATCTTCAGTTGTTGGTTTTT
chrX	14418536	14418559	+	0.328793144226074	0.554322000519378	F23D12.2	TGAAAGTTTTACTGGTGTTGAAA
chrX	14418612	14418635	+	0.56989559173584	0.591474066637448	F23D12.2	TCAATAATGCTAACTATTGTTGG
chrX	14418681	14418704	+	0.800172500610352	0.526491373277157	F23D12.2	TTCTTCTCCAGATACTCCTTCAT
chrX	14418728	14418751	+	0.616991348266602	0.670712526288759	F23D12.2	GTCTCCTCTTGCTGGGCTGATTT
chrX	14418826	14418849	+	0.578426856994629	0.755481051850174	F23D12.2	ATAGGTGAGCTACTTTCAATTGA
chrX	14418843	14418866	+	0.644973678588867	0.709108216143696	F23D12.2	AATTGATGTTGAAACAGTTGAAC
chrX	14418906	14418929	+	0.75810188293457	0.783016947317615	F23D12.2	AGGGCCAACAACTGCACGTCCAT
chrX	14418973	14418996	+	0.452011108398438	0.572076135643978	F23D12.2	TCATTTAAATTAGCTGCTGTTGG
chrX	14419057	14419080	+	0.422557601928711	0.466890409680175	F23D12.2	ATTCTCCTCTCGGCGGCTGCTAT
chrX	14419083	14419106	+	0.602258224487305	0.703473436700865	F23D12.2	ATCTCCTCTGGCTGGGCTGATTT
chrX	14419326	14419349	+	0.56989559173584	0.591474066637448	F23D12.2	TCAATAATGCTAACTATTGTTGG
chrX	14419442	14419465	+	0.0898382759094238	0.529222014708938	F23D12.2	ATTTTCTCTTGCTGGGCTGATGT
chrX	14419448	14419471	+	0.630318603515625	0.579591545360604	F23D12.2	TCTTGCTGGGCTGATGTCCATTT
chrX	14419619	14419642	+	0.701272888183594	0.790749217665229	F23D12.2	ATATGCAGCAAAAGTGCCGGTTT
chrX	14419644	14419667	+	0.658042526245117	0.638225835609134	F23D12.2	TTATTCAAACTAGCTGTTGTTGA
chrX	14419707	14419730	+	0.781907043457031	0.591568565629696	F23D12.2	TTCTCCAAATACTCCTTCATTCG
chrX	14419736	14419759	+	0.478607635498047	0.689907241273216	F23D12.2	GGCGGCTGCAATTTCATCTCCCC
chrX	14419751	14419774	+	0.645490951538086	0.708398566186897	F23D12.2	ATCTCCCCTGGCTGGGCTTATTT
chrX	14419847	14419870	+	0.493213729858398	0.71102889790738	F23D12.2	ACAGAGTCTTTAGAAAATGTAAC
chrX	14419880	14419903	+	0.609398956298828	0.665189575106059	F23D12.2	AATTCTGGCTGCAAGACATTTTC
chrX	14419903	14419926	+	0.0123376250267029	0.600934130727307	F23D12.2	CAACACTTTTTTGTTTCCTTGCT
chrX	14419920	14419943	+	0.35206169128418	0.687306903249704	F23D12.2	CTTGCTTATGAACTTGGCACTTG
chrX	14419951	14419974	+	0.435562858581543	0.576699875636946	F23D12.2	GGACAATTCCAAAGGCGGTATCA
chrX	14420065	14420088	+	0.4428759765625	0.654889798697131	F23D12.2	ATTTAAAAGCGACTCCTTCCCAG
chrX	14420170	14420193	+	0.192845726013184	0.582912002381558	F23D12.2	GTGTTCTTTTGCCGGACTATTTT
chrX	14420431	14420454	+	0.0456379270553589	0.51043225887824	F23D12.2	TGCGTCCTTTTTACATTTTCTCA
chrX	14420451	14420474	+	0.23542932510376	0.486302731707146	F23D12.2	TCATCAATTTATTCGGAGTTCTC
chrX	14420481	14420504	+	0.543493957519531	0.730490563738433	F23D12.2	CCATAATACGAGCTATTGCAGGA
chrX	14420613	14420636	+	0.460152473449707	0.670081060982763	F23D12.2	TTCAATACCAACATTTTCTGTAT
chrX	14420631	14420654	+	0.79157844543457	0.592879240219376	F23D12.2	TGTATCAAACGGTCCTTTGGTTG
chrX	14423488	14423511	+	0.663092956542969	0.635461196036454	fipr-3	ACAGTTGGCAAGAACTTTCACAT
chrX	14423507	14423530	+	0.516601676940918	0.651103325684971	fipr-3	ACATTCTTCTACAACTAAACTTC
chrX	14423587	14423610	+	0.490617218017578	0.625010390413311	fipr-3	AATTTCCAATGTTTCAGCCTTCT
chrX	14423593	14423616	+	0.371760559082031	0.758655312152143	fipr-3	CAATGTTTCAGCCTTCTTTGTGT
chrX	14423602	14423625	+	0.472318878173828	0.57014714979327	fipr-3	AGCCTTCTTTGTGTCCTTGCCTT
chrX	14424078	14424101	+	0.55626781463623	0.791227502855888	F23D12.11	CATGAAAACGTGATTCCGACATC
chrX	14424647	14424670	+	0.642696838378906	0.836576275607578	F23D12.11	CGAACATACCTTTGGTACAGTCA
chrX	14427976	14427999	+	0.504736785888672	0.726653729385369	F23D12.1	AAAAATTCCGATAAAAATAGTGA
chrX	14434226	14434249	+	0.646355743408203	0.670903390549572	F23D12.8	ACTCAAGATCACAGGAAAGTCCG
chrX	14434641	14434664	+	0.636075553894043	0.669406823181853	F23D12.8	AGAGACTTACCTCGTTCATGTTC
chrX	14434680	14434703	+	0.0959525203704834	0.479911053347491	F23D12.8	TTTTTGCATCGGCGGAGTACACA
chrX	14434742	14434765	+	0.248562278747559	0.760317634296172	F23D12.8	CAAATATTACAGATTTACAGGGC
chrX	14435001	14435024	+	0.653908309936523	0.755987860449257	F23D12.8	AGATGGGTGCTTTATCTTGTTTT
chrX	14435162	14435185	+	0.5582763671875	0.655586820878048	F23D12.8	ACTATCTACATCTTCGGAGTGAC
chrX	14442634	14442657	+	0.395665588378906	0.663152212917	F23D12.3	AAACTTTAGTTTCAGAGATAATC
chrX	14442647	14442670	+	0.663959045410156	0.738887150387986	F23D12.3	AGAGATAATCAAGCTCCGCCTTT
chrX	14442671	14442694	+	0.61943962097168	0.650404677922182	F23D12.3	GATTTGGAGCCCATCGGACTCCA
chrX	14442702	14442725	+	0.705926132202148	0.747575040931689	F23D12.3	AGCTCGTATATAAGAGAGTTTGG
chrX	14442739	14442762	+	0.387214813232422	0.596320723539266	F23D12.3	ATTCATTCATCTGAAAATGATGA
chrX	14445053	14445076	+	0.884865188598633	0.618826059141735	F23D12.4	TGCTTGAAGAGTTGCCTTCATTG
chrX	14445812	14445835	+	0.67519889831543	0.812867393190873	F23D12.4	CCATCATGCTGCGCCAAAAACAC
chrX	14445883	14445906	+	0.600082740783691	0.645862530244607	F23D12.4	AAAGACGTTCAAGATGATCTCGA
chrX	14449322	14449345	+	0.38167552947998	0.643567144929706	jmjd-3.2	ATTTTCAGACGACTGCACAACAA
chrX	14449328	14449351	+	0.666811904907227	0.71196668644031	jmjd-3.2	AGACGACTGCACAACAATTGAAC
chrX	14449465	14449488	+	0.364346885681152	0.603942567750909	jmjd-3.2	GTGAAAGAATTGAAATTGACGGA
chrX	14449690	14449713	+	0.720177688598633	0.713785994451372	jmjd-3.2	AAATACATCAAGTTAGTAGTGAC
chrX	14449732	14449755	+	0.35400318145752	0.620840646743351	jmjd-3.2	TTCAGTTTGCTCGACGAGACGCA
chrX	14450482	14450505	+	0.61961051940918	0.682815389299408	jmjd-3.2	GGTTCATGTTGTCAGAGACAACG
chrX	14450610	14450633	+	0.229785022735596	0.55635195067644	jmjd-3.2	TAACCGGAGCGACTTTTATGGAC
chrX	14450910	14450933	+	0.443261108398438	0.608911574389154	jmjd-3.2	GAGGAATCGAAGAAGCATTTGGG
chrX	14451035	14451058	+	0.801436767578125	0.650809022839131	jmjd-3.2	TACATGAATGACAAAAATACCGT
chrX	14451598	14451621	+	0.0212298035621643	0.614044534150781	jmjd-3.2	ATTTTTCAGCTTACCAAGCTATC
chrX	14451605	14451628	+	0.802649002075195	0.743139588456024	jmjd-3.2	AGCTTACCAAGCTATCCTACGCA
chrX	14451644	14451667	+	0.799717483520508	0.736547444691589	jmjd-3.2	GGAAGTAATGGATGACATGAAGA
chrX	14455005	14455028	+	0.449238471984863	0.570325264708619	Y66C5A.1	TTCGAGATCCACGTTTTGATTGA
chrX	14455045	14455068	+	0.226351547241211	0.694848754244201	Y66C5A.1	ATGTATTTGGGCGCCTGGTTCTG
chrX	14455454	14455477	+	0.439400405883789	0.730606185565026	Y66C5A.1	ATCTCGGTCCAAACTTTCGCGCA
chrX	14455472	14455495	+	0.471706466674805	0.492581932936454	Y66C5A.1	GCGCAGCATGCGAAGAAGATCTT
chrX	14460657	14460680	+	0.491977920532227	0.567005092236299	Y66C5A.2	TTGCACATCAACATATTTCTGGA
chrX	14460676	14460699	+	0.559184722900391	0.466481002603493	Y66C5A.2	TGGACACTTCACTTCATTTGACG
chrX	14461775	14461798	+	0.600415344238281	0.609955409145663	Y66C5A.2	AGACACATTCAGCAACAAGGACC
chrX	14461903	14461926	+	0.595409660339355	0.552765305977353	Y66C5A.2	GAACTTCACCCACAACATTTTTG
chrX	14461987	14462010	+	0.122141427993774	0.787191003697006	Y66C5A.2	ATATGAACATTTTATTTCAGAAG
chrX	14462005	14462028	+	0.628491058349609	0.729834440050847	Y66C5A.2	AGAAGTTGTCGGACCGTCACCTC
chrX	14463028	14463051	+	0.446733169555664	0.692685145141428	M163.6	ACATTGGCGGGGCACCGACTGTA
chrX	14463095	14463118	+	0.563455200195312	0.695291640131543	M163.6	AGGATGTGATTGGAGTGGTCGTC
chrX	14463518	14463541	+	0.659619674682617	0.710528296999748	M163.6	AGTGCCCTCTTCTGAAAAAGCGG
chrX	14463549	14463572	+	0.630372772216797	0.836430724520889	M163.6	CGCGTACATGACCAAAAACTGGT
chrX	14463629	14463652	+	0.423006057739258	0.676629040856625	M163.6	AGTCAAACGCACATTTCCACGAC
chrX	14463646	14463669	+	0.591114044189453	0.848076058806941	M163.6	CACGACGCGGATGGTGATGAAGC
chrX	14463713	14463736	+	0.620364837646484	0.667722527063658	M163.6	AAAAACTGCCTGTTCAGAACCAC
chrX	14464841	14464864	+	0.78235481262207	0.642129410754991	M163.7	TGCTGACTACGACTTTCTGAATT
chrX	14464858	14464881	+	0.528989295959473	0.55064700272679	M163.7	TGAATTCACCGTTTGTCAGCACT
chrX	14464935	14464958	+	0.51185173034668	0.603629888079375	M163.7	AGACAATTAGCTCTCTCAACTCC
chrX	14465923	14465946	+	0.563620109558105	0.542930099809695	M163.7	TCGATGCTATCAAAAACTGGGAG
chrX	14465989	14466012	+	0.0145193111896515	0.576141894844871	M163.7	AGTACTTTTTTCTTCACTCCGAG
chrX	14466001	14466024	+	0.627856178283691	0.634664353243032	M163.7	TTCACTCCGAGACAGTTGTAAGT
chrX	14466775	14466798	+	0.0115746855735779	0.569622650664609	M163.7	TGTTATAATTTTGTTTTTTCAGG
chrX	14466795	14466818	+	0.783911819458008	0.727234051340887	M163.7	AGGTTGAACTCTCCTGGTGGTTG
chrX	14467004	14467027	+	0.0222399878501892	0.66461802255387	M163.7	AAGATTGTTGTTTTTATTAACAG
chrX	14469893	14469916	+	0.618054924011231	0.725620513461556	M163.9	AGTCCATCGACTCATTTCACACA
chrX	14469911	14469934	+	0.487980537414551	0.637107219205361	M163.9	ACACACTGCAAACCGAGAAGGTG
chrX	14471586	14471609	+	0.783724212646484	0.739979698723348	M163.10	AGAATGCCCGGTGAAATGCTTAC
chrX	14474138	14474161	+	0.688631362915039	0.718145492500122	M163.5	AGAGAAAGCGCGTTTGCAAGAAA
chrX	14474208	14474231	+	0.498633499145508	0.740600899772391	M163.5	CATCAATGTCGTAAAAAATCGGG
chrX	14474545	14474568	+	0.787895965576172	0.731896345077893	M163.5	AGGTGACAGTTGCTGTATGCTCA
chrX	14474624	14474647	+	0.767940292358398	0.608118963825987	M163.5	TCTGCAAGTCGATGCAAACTTTT
chrX	14474648	14474671	+	0.766337814331055	0.625762162700863	M163.5	TAATTGCAACAAAAAGCCAACTA
chrX	14474690	14474713	+	0.634188957214355	0.664665196735394	M163.5	TGTGGAGTATTTCATTGTGGAAA
chrX	14474703	14474726	+	0.600486640930176	0.700755001902799	M163.5	ATTGTGGAAAACGAATCTGATTT
chrX	14474771	14474794	+	0.0111118996143341	0.6718861228409	M163.5	GAATGTAATTTTTTTTTCAAGGA
chrX	14474789	14474812	+	0.687895431518555	0.74399626324813	M163.5	AAGGAACGCTATGTATGCATCAC
chrX	14479410	14479433	+	0.278680572509766	0.514686522428109	M163.11	TTTGTTTCAAGCGCTGAAATGTG
chrX	14479418	14479441	+	0.454369850158691	0.754219409051533	M163.11	AAGCGCTGAAATGTGCTCCGACT
chrX	14479493	14479516	+	0.0111439442634583	0.484234125915398	M163.11	ATTTTTTTTTCTTCCAGCTGCGC
chrX	14479504	14479527	+	0.392235260009766	0.547887046685153	M163.11	TTCCAGCTGCGCGAACTGGGTTG
chrX	14480768	14480791	+	0.481963920593262	0.652932950804897	gfi-3	AAACACACTTTGGATTCCGTCAC
chrX	14480933	14480956	+	0.588957214355469	0.632232299870657	gfi-3	TTATAAGGACTTCAGAATTGTCA
chrX	14481195	14481218	+	0.629859275817871	0.741794069983278	gfi-3	AGTATGGAGAAAATTGGCGCCGG
chrX	14481350	14481373	+	0.484685974121094	0.533353372006572	gfi-3	TTCCAATCACTCGTTTATGTACA
chrX	14481418	14481441	+	0.276624221801758	0.643312301779758	gfi-3	AGTTTGATTATATTTCAGCTCCT
chrX	14481434	14481457	+	0.744550018310547	0.796086396586462	gfi-3	AGCTCCTGGCACAATACACCAAG
chrX	14481998	14482021	+	0.265094337463379	0.769539807388819	gfi-3	CATGTTTTTACAGAAGAACCCAC
chrX	14482247	14482270	+	0.633082656860352	0.665963162743398	gfi-3	AGACTAAATGAGAACATGGTGCA
chrX	14482408	14482431	+	0.577218475341797	0.76458075455276	gfi-3	CAGCCAAATGGCTCGTCTCCTGC
chrX	14482733	14482756	+	0.602953186035156	0.725687673713402	gfi-3	AGTCTTCACGGACATACGCGATC
chrX	14482902	14482925	+	0.476494407653809	0.756913781028956	gfi-3	CAAATTTACAGGATCTACGACAG
chrX	14483068	14483091	+	0.714608154296875	0.743697707666736	gfi-3	AGGATTCATAATGGAATGTATCA
chrX	14485556	14485579	+	0.686899948120117	0.785564456204389	M163.8	CAGCTGCGCTAACTGGGTATCCA
chrX	14490476	14490499	+	0.638699684143066	0.702933747420859	his-24	AGATCAATGCTCATCTCCGTCAG
chrX	14490568	14490591	+	0.642183990478516	0.812531217990422	his-24	CGTGTGCCAGAGAAGGCCGCCGC
chrX	14496419	14496442	+	0.642865600585937	0.694065332147878	ztf-14	AGACCGCCACATTGTATTGAACC
chrX	14496567	14496590	+	0.722727508544922	0.65164019238572	ztf-14	GGACCTGCTGAACTGAATCCTAA
chrX	14496917	14496940	+	0.67724609375	0.765917776780124	ztf-14	AGGGTAAGCGAATTGGACGGCCA
chrX	14497870	14497893	+	0.0361423826217651	0.615011202692669	ztf-14	AATGTTTTTACAATTGACAGGTT
chrX	14503514	14503537	+	0.40328052520752	0.697048815700134	M163.1	CGATTTGTTCGTTGACGTCATTC
chrX	14503560	14503583	+	0.597534217834473	0.615282141969495	M163.1	GCTTGTCTGTTCGATCTCCTCGA
chrX	14503638	14503661	+	0.731390991210938	0.675079243516524	M163.1	GGAATGATGGTTCTGCTGAACGT
chrX	14511904	14511927	+	0.778534164428711	0.774769665475844	fbxa-141	AAAGTGAGAGAACTGAGCCACTG
chrX	14512085	14512108	+	0.637865943908691	0.557662931131124	fbxa-141	TCTCCGGTCGTGACAAAACTGAT
chrX	14512133	14512156	+	0.636845359802246	0.78604744597998	fbxa-141	CATTTGGGATCAAGAGTCTTAAT
chrX	14512195	14512218	+	0.622725791931152	0.661928631434173	fbxa-141	AGGATTGATTCCTTCAGCGTATT
chrX	14512249	14512272	+	0.710597457885742	0.770692121161315	fbxa-141	ATGGGCAAGGAGTAGAAGAATAT
chrX	14512318	14512341	+	0.0515093851089478	0.651139755417574	fbxa-141	CTTTTTGACAGGATATTCACCAG
chrX	14512346	14512369	+	0.700593719482422	0.587137713786102	fbxa-141	TCCGTATATTCAGTCCGTAAAAT
chrX	14512505	14512528	+	0.569305992126465	0.785552569642851	fbxa-141	CGTGAGCATTTCCGTAGTTGACA
chrX	14512853	14512876	+	0.513444671630859	0.737679257088625	fbxa-141	AATAACACCTTTTCTAAATTGCA
chrX	14514345	14514368	+	0.0111926317214966	0.523715381979473	gcsh-1	GTATTTTTTTCCAAAATCTTCCC
chrX	14514356	14514379	+	0.461444358825684	0.722127338180755	gcsh-1	CAAAATCTTCCCACTCACTGGAG
chrX	14514828	14514851	+	0.791259536743164	0.855557639686885	gcsh-1	CACACCAGCCTCCGGGAGCTCAA
chrX	14517388	14517411	+	0.448201293945312	0.868715334719939	D1025.10	CAATAAAAACAACAACTTTTAGG
chrX	14517601	14517624	+	0.737476806640625	0.772398041668553	D1025.10	AGGAAGATACTCCTACTCCGGAA
chrX	14518317	14518340	+	0.193770122528076	0.626342402874277	D1025.10	ATGCTTTTGTTGCAGAAATCAAC
chrX	14521030	14521053	+	0.697666091918945	0.727549002370857	D1025.1	AGTCATCTAAAAAACCTACACCA
chrX	14521195	14521218	+	0.807276000976562	0.744800625346122	D1025.1	AGCATCAGCCATCATCATCGAAC
chrX	14521274	14521297	+	0.567536354064941	0.568078652026045	D1025.1	TTCCTCTATTAAAACCACTCCTG
chrX	14521370	14521393	+	0.587933654785156	0.60918603145017	D1025.1	TACAAAGAAAATTGAAGTTATCG
chrX	14521774	14521797	+	0.6426171875	0.545266827633023	D1025.1	TAGATTCGATCGTGGTGAACAAA
chrX	14521891	14521914	+	0.66859748840332	0.636296219166481	D1025.1	TTGATGGAATAACGCTAGAAGGA
chrX	14522007	14522030	+	0.714612808227539	0.889936965026293	D1025.1	CAGTGGTTGGTCAGTATGATACA
chrX	14523681	14523704	+	0.585851135253906	0.60776993634035	nspc-16	TTACTGCCGTAGCTACCATAACC
chrX	14524996	14525019	+	0.686182861328125	0.657917906825007	nspc-17	GTAGGATTCTCCACCGTTGACAC
chrX	14526290	14526313	+	0.886471710205078	0.744593938256832	D1025.11	AGAGACGAACCTTCAGCAGTACA
chrX	14526386	14526409	+	0.602958946228027	0.727724281988072	D1025.11	ATCGCGTAAACAACAAAGAAAAT
chrX	14526437	14526460	+	0.692149810791016	0.6995676399036	D1025.11	AATTTGAGTTGATGAATTGACAA
chrX	14527412	14527435	+	0.686182861328125	0.657917906825007	nspc-18	GTAGGATTCTCCACCGTTGACAC
chrX	14528799	14528822	+	0.585851135253906	0.60776993634035	nspc-19	TTACTGCCGTAGCTACCATAACC
chrX	14530026	14530049	+	0.708828811645508	0.657917906825007	nspc-20	GTATGATTCTCCACCGTTGACAC
chrX	14537939	14537962	+	0.623240623474121	0.679260947720488	T24C2.5	AACCTCTATGAAAGAAAGAGACC
chrX	14538068	14538091	+	0.697411270141602	0.659255130284517	T24C2.5	AGGCAAAGAAAGCACATCTCTTG
chrX	14538860	14538883	+	0.813816070556641	0.785435661280061	T24C2.5	AGATGCAAGCGCCGCAGTTACAC
chrX	14541117	14541140	+	0.396220741271973	0.652470102361224	fbxa-81	ATTAAACTGGTCAGCTTTCCCAG
chrX	14541136	14541159	+	0.255447635650635	0.712839606205848	fbxa-81	CCAGCATGTTCAATTTGGATAGT
chrX	14541162	14541185	+	0.428275337219238	0.725481343396238	fbxa-81	CAAAAGTTGGGGTTCGAAAAATT
chrX	14541204	14541227	+	0.437625007629395	0.76572046501278	fbxa-81	CTTTGTGGATAATCTGTTCAATC
chrX	14541236	14541259	+	0.366805725097656	0.517699420981458	fbxa-81	TTGCTTTAACGATTTCCACTTTC
chrX	14541252	14541275	+	0.512544860839844	0.709407956899615	fbxa-81	CACTTTCTTCAAAGTTTCAATAA
chrX	14541259	14541282	+	0.33683765411377	0.499167702665403	fbxa-81	TTCAAAGTTTCAATAAGTTTCGA
chrX	14541270	14541293	+	0.521132202148437	0.672117424000654	fbxa-81	AATAAGTTTCGAAAGTTCTGTAT
chrX	14541280	14541303	+	0.487951698303223	0.70080037132411	fbxa-81	GAAAGTTCTGTATCGCGGAACGT
chrX	14541377	14541400	+	0.615254364013672	0.657120555617293	fbxa-81	TATAAACCAGTTGGAGAATAGTT
chrX	14541479	14541502	+	0.858575134277344	0.807228434153312	fbxa-81	CGTCTAAGACTAACTTGACGTAA
chrX	14541559	14541582	+	0.244359722137451	0.596164043149923	fbxa-81	AATTTTCTCGATACCTTGCGAAG
chrX	14541566	14541589	+	0.671534729003906	0.63609858897757	fbxa-81	TCGATACCTTGCGAAGGGTTAAT
chrX	14541897	14541920	+	0.441059646606445	0.669018066616037	fbxa-81	ATAACTTGGGAAATCAATTCATT
chrX	14543609	14543632	+	0.592800712585449	0.733399782550574	T24C2.3	GTATCGGGAAATGATCAAGCACT
chrX	14543746	14543769	+	0.665473098754883	0.780768684836875	T24C2.3	AGAAATGCTGCAAATACATGCTA
chrX	14543816	14543839	+	0.759325180053711	0.786302106092343	T24C2.3	AAATGCAAAGTTGCCAGATATTT
chrX	14543902	14543925	+	0.0648545742034912	0.495835044293518	T24C2.3	TTTTCAGAATGTTTTAGCTGATG
chrX	14543907	14543930	+	0.358821220397949	0.641228889252532	T24C2.3	AGAATGTTTTAGCTGATGAGATT
chrX	14544117	14544140	+	0.649234771728516	0.730329698827051	T24C2.3	AGAAACAACCCATTGGAGATTCC
chrX	14544281	14544304	+	0.687693634033203	0.705042766456252	T24C2.3	AGAACACGGCTGCTCTACCACTC
chrX	14546048	14546071	+	0.615722160339355	0.717558157722368	T24C2.2	AGAGCGCACCATCATTGTCGCCA
chrX	14546388	14546411	+	0.685811996459961	0.700764873273502	T24C2.2	AGTACATCTTCGTAGATGCTCCA
chrX	14551504	14551527	+	0.800778961181641	0.865563041863581	ram-5	CAGGGGTACCCCAAGTGACATGT
chrX	14551643	14551666	+	0.499329948425293	0.752800149681857	ram-5	AGGTATTTGACAAGTTATTCATA
chrX	14551718	14551741	+	0.662229843139648	0.74838066013095	ram-5	AAATGGACATTCTGAAATGTGCC
chrX	14552049	14552072	+	0.704794082641602	0.743946948898379	ram-5	AAGTCGGCGATGCAATAGTCCAT
chrX	14552142	14552165	+	0.746208724975586	0.739562522204512	ram-5	AGCAAAAACGCAAACCTTCCTAA
chrX	14552329	14552352	+	0.600930404663086	0.718529488830432	ram-5	CAGCTGCGTCATCGACTCTGAAT
chrX	14553826	14553849	+	0.632677726745606	0.66263566747238	ram-5	AGCCAATCATCAGTCCACCAATC
chrX	14554130	14554153	+	0.665866546630859	0.822107633762062	ram-5	CAGGAACGAGGACAGAAACCACG
chrX	14558579	14558602	+	0.855190124511719	0.717523497725336	nhr-3	AATGGAATCCCTGTTAAAACCGG
chrX	14558786	14558809	+	0.815972671508789	0.801140482213768	nhr-3	AGACGTACTGTACGAGCTGGAAA
chrX	14558902	14558925	+	0.806923446655273	0.79096587824627	nhr-3	AGCTGGACGAAATGTGTGTAGAT
chrX	14559239	14559262	+	0.596589317321777	0.687771978568714	nhr-3	GAAACAAATCAACAAAGCCTTCC
chrX	14559445	14559468	+	0.441875419616699	0.694265267278335	nhr-3	ACTTTTGACTACATCAATACGTT
chrX	14559532	14559555	+	0.390862846374512	0.817771555062484	nhr-3	CCCTACTCCCCATTTTTCAGCTG
chrX	14559550	14559573	+	0.813670043945313	0.7378735843433	nhr-3	AGCTGGTCATTGCCAGAAGCATC
chrX	14559578	14559601	+	0.518525390625	0.703621314386739	nhr-3	CCCGTTCTGTATCTTGTTCTGTG
chrX	14573069	14573092	+	0.659866027832031	0.720167118482803	lron-1	AAATCAAAAAGCTGTTCCTACGA
chrX	14573892	14573915	+	0.692004013061523	0.774530514606348	lron-1	AGATAACCTGATCGAGTATGTAC
chrX	14573929	14573952	+	0.668707504272461	0.814638559360833	lron-1	CTCTCCTACCACAGTCGCGACTC
chrX	14574279	14574302	+	0.706594390869141	0.58260676194999	lron-1	TCGGAGACTCCGCTACTTTCCTA
chrX	14574299	14574322	+	0.637024955749512	0.839172398918957	lron-1	CTATCTCTACCTAGGAAACAATC
chrX	14574380	14574403	+	0.772012252807617	0.726163998413744	lron-1	AATGAGCAACAACAAAGATATCA
chrX	14574471	14574494	+	0.477449073791504	0.74710263011722	lron-1	CAACACGCGCCAAGTTTAATTCG
chrX	14574644	14574667	+	0.562785949707031	0.661731908937288	lron-1	AAGATGATTTGTTCAGAATTTCC
chrX	14574666	14574689	+	0.396877098083496	0.839356286866699	lron-1	CCATGACACATTTTCAAATTTAC
chrX	14574681	14574704	+	0.548625907897949	0.73486632745471	lron-1	AAATTTACCGGAGCTCTCCGAAC
chrX	14578273	14578296	+	0.213602180480957	0.457981697133158	let-4	TTTTCTGGATTATTCATCAGACG
chrX	14578278	14578301	+	0.614332008361816	0.585573137852401	let-4	TGGATTATTCATCAGACGGCTAG
chrX	14578504	14578527	+	0.439508438110352	0.655824725229803	let-4	AAACAATAGTATTGTGGAAATTC
chrX	14578617	14578640	+	0.494853706359863	0.643090734625519	let-4	ATCTTTGTTCAGCTGTATGACAT
chrX	14578891	14578914	+	0.60390754699707	0.507354743672802	let-4	TTGAATCTTCCCGTCTTGAACTT
chrX	14579157	14579180	+	0.691482772827148	0.659922630342712	let-4	GAATATCAGCTCCAACGCATTCA
chrX	14579211	14579234	+	0.637547607421875	0.775909903034291	let-4	CTCCAATGAGCTAAAAACTCTAA
chrX	14579250	14579273	+	0.772630081176758	0.629676994699823	let-4	TGGTCTTCCAAATCTACAACAAG
chrX	14579696	14579719	+	0.757735443115234	0.737755575604326	let-4	AACACAAAGGCCAGCACTAGTTC
chrX	14582239	14582262	+	0.875033416748047	0.604150053971311	sym-1	TCTGTCAGAGAACAACTTGAAAG
chrX	14582315	14582338	+	0.747837371826172	0.68292055411861	sym-1	AGGTTCCAACCTCAGCTCTCGCT
chrX	14582479	14582502	+	0.668853912353516	0.6370278923576	sym-1	GCCAACGTCAAGATGTCTCTCCA
chrX	14582701	14582724	+	0.536200866699219	0.701718311165353	sym-1	CCTCAATGGAAACAACATTTCCG
chrX	14582722	14582745	+	0.510463485717773	0.787782930760702	sym-1	CGAAATCAAAGGAGGAGCCCTCC
chrX	14582855	14582878	+	0.569145164489746	0.678460217189132	sym-1	AATAACTTCACTGATATTACTAA
chrX	14583058	14583081	+	0.660989761352539	0.622393976555939	sym-1	TCTTTCAAATAACAATATTAGAG
chrX	14583064	14583087	+	0.51616153717041	0.69817498265589	sym-1	AAATAACAATATTAGAGAAGTTC
chrX	14583138	14583161	+	0.5678759765625	0.605681314922262	sym-1	AGGAGCTTTCTTTCGATCATCTT
chrX	14583148	14583171	+	0.475210418701172	0.477271082152215	sym-1	TTTCGATCATCTTCCCAACCTTC
chrX	14583152	14583175	+	0.645124282836914	0.48414825373455	sym-1	GATCATCTTCCCAACCTTCACAC
chrX	14585409	14585432	+	0.77870475769043	0.687693576243009	C44H4.4	AATCCAAACTGGTGATGTGCAAA
chrX	14585470	14585493	+	0.562075157165527	0.661994931068864	C44H4.4	ACATCACTATGCTCATCTGTGCT
chrX	14585884	14585907	+	0.702306060791016	0.716321880785047	C44H4.4	AGGAATAAGATTTCCGTCTTCCT
chrX	14586152	14586175	+	0.360135116577148	0.548917410706675	C44H4.4	GAACAAGTTTGTCAACGCGTCCT
chrX	14586466	14586489	+	0.560320892333984	0.833366982334521	C44H4.4	CTAGAAGTGTAAGAAATTGCTCC
chrX	14586502	14586525	+	0.647049713134766	0.673031560966441	C44H4.4	GGAACCAAGCAGCAATTGGGTTT
chrX	14586629	14586652	+	0.658379898071289	0.747524044248689	C44H4.4	AATATCCCAATCTGGTGGGTAAT
chrX	14586745	14586768	+	0.702432098388672	0.591309307620407	C44H4.4	TTGACATGGAGATGATATGAAGT
chrX	14586844	14586867	+	0.358707275390625	0.716514190823897	C44H4.4	ATAAACGGATTATCGTTCCCGCT
chrX	14586892	14586915	+	0.450984420776367	0.548492616963148	C44H4.4	TGAGACTCTTTGACAAGTTTGGC
chrX	14587555	14587578	+	0.0138987874984741	0.524862758489074	C44H4.4	AATGCAATTCGAATTTTTCCGCC
chrX	14587574	14587597	+	0.733106155395508	0.767126958891827	C44H4.4	CGCCACTCGTGATCAATCGTAAT
chrX	14587630	14587653	+	0.270141315460205	0.597587124686991	C44H4.4	GAAGTTTTCGCTGAGGCTTCAAT
chrX	14587639	14587662	+	0.608672561645508	0.659521655158753	C44H4.4	GCTGAGGCTTCAATGCGAAGGAG
chrX	14587862	14587885	+	0.108193349838257	0.576363443052124	C44H4.4	TTTTTAAAAATTCACCTGCTTAA
chrX	14587941	14587964	+	0.667641754150391	0.713139175432103	C44H4.4	ACTTGAGCCCATCCTGGACTTCT
chrX	14588018	14588041	+	0.957167434692383	0.80420590359375	C44H4.4	CGGCTGAGCAAACACAAACCATA
chrX	14588079	14588102	+	0.853237762451172	0.716006283370754	C44H4.4	TACAGAACTTATATACAAAGACA
chrX	14588109	14588132	+	0.193152103424072	0.55480441739953	C44H4.4	GATGATTTTGTTCATGAAGCCGT
chrX	14588526	14588549	+	0.591193084716797	0.697277810474676	C44H4.4	AATTTGGTCCATGGTACATTCAC
chrX	14590145	14590168	+	0.0209242844581604	0.621333420588307	tap-1	ATTTTTCAGCAATGGACCCATCA
chrX	14590152	14590175	+	0.852414398193359	0.76103192077227	tap-1	AGCAATGGACCCATCAAACTCTA
chrX	14590187	14590210	+	0.544687271118164	0.772868400673531	tap-1	CGGATTTAATGGTGGCGATTCAA
chrX	14590312	14590335	+	0.674955596923828	0.774292819806209	tap-1	AACTCTACAACTACATTTTCAGG
chrX	14590332	14590355	+	0.705374908447266	0.730931756590155	tap-1	AGGTGGTGGAAGAATTTAAACGG
chrX	14590520	14590543	+	0.641730880737305	0.669715792609588	tap-1	AGATTCGCCAAGGTACCACTGCC
chrX	14590650	14590673	+	0.551451072692871	0.645608365976236	tap-1	AGCGCAATTGCTATGAACAGTGA
chrX	14590877	14590900	+	0.58788703918457	0.68212560011069	tap-1	AAGAATGCAAAAGGACCACCGGT
chrX	14590906	14590929	+	0.977655868530273	0.696330908648287	tap-1	TACTCCAGATGTTCAGTATACAA
chrX	14595273	14595296	+	0.719561767578125	0.738488746294658	C44H4.8	AGGAAGGGAAAAGCCATTGGCCT
chrX	14595353	14595376	+	0.553412399291992	0.855575602595617	C44H4.8	CTCGGGAATTTCATAACCAAAAA
chrX	14595365	14595388	+	0.664484710693359	0.73527916332006	C44H4.8	ATAACCAAAAAGACAACGTCTGT
chrX	14598454	14598477	+	0.565975570678711	0.588488524350134	C44H4.6	GTGCATGATGGTAAGTTCTCGAC
chrX	14598739	14598762	+	0.379144859313965	0.551032356107257	C44H4.6	TTAATTGCAATTGGCTCGTCGTT
chrX	14599059	14599082	+	0.524795379638672	0.815894917693188	C44H4.6	CACTTCTCGATCTAATTTACTTC
chrX	14603591	14603614	+	0.81378791809082	0.756722847935017	eor-2	AGTTCCAACTAAGAGCAATGCAA
chrX	14603854	14603877	+	0.708897552490234	0.734101561610943	eor-2	AGAACGCATCTCAACCTATGATT
chrX	14604014	14604037	+	0.64548583984375	0.739679504596314	eor-2	AGAAAACTACCCAACTCGCACAA
chrX	14604156	14604179	+	0.939102172851562	0.787006202572145	eor-2	AGCTGGAACCACATTCAATAGTA
chrX	14604366	14604389	+	0.436390266418457	0.672150246162917	eor-2	GGAAAGTGACGTGAGGTCCGGCT
chrX	14604585	14604608	+	0.731836624145508	0.643702539762703	eor-2	TAGTTTACGCCACCCGACTCTCC
chrX	14604721	14604744	+	0.759497146606445	0.695933556678585	eor-2	ATGATGTTCCATCCACAAGTAAA
chrX	14605769	14605792	+	0.874805679321289	0.746377254213002	eor-2	AGGTTCCTGTGTACAAACAAAAA
chrX	14605882	14605905	+	0.288137378692627	0.64141220008511	eor-2	GTGTTTGGTGGGCCTTCGGCAGA
chrX	14605983	14606006	+	0.738191757202148	0.700411482358899	eor-2	AATTCGAAATGATAAAGAAAAGG
chrX	14606129	14606152	+	0.297369785308838	0.733115020300576	eor-2	AGAGAAAGCATTTTTCACGACAG
chrX	14606145	14606168	+	0.531835289001465	0.654941304449232	eor-2	ACGACAGCTGATGAAATTCGTGC
chrX	14606626	14606649	+	0.920320663452148	0.733009333587343	eor-2	AGTTACACAATGCACAAAGAAAA
chrX	14606663	14606686	+	0.497976417541504	0.612174094466731	eor-2	GACGAACTGTCTTGGACTTTTCA
chrX	14606685	14606708	+	0.697935333251953	0.685942738280999	eor-2	AATTGGTCCATGCGTCTCTGATG
chrX	14612144	14612167	+	0.812517623901367	0.702786926957273	rbc-1	AGGACCTACAAGAGCGTCACACT
chrX	14612359	14612382	+	0.663588638305664	0.725426326618418	rbc-1	GAGTGGCGAAAGACTGGACGGTA
chrX	14612543	14612566	+	0.759167556762695	0.679145676309987	rbc-1	TCGGGAAGTATATCAGAGTGAAG
chrX	14613104	14613127	+	0.659945831298828	0.569878683414955	rbc-1	TGTGCACTGGTTGAACAACAAGG
chrX	14613244	14613267	+	0.809097061157227	0.703289474969937	rbc-1	TGCAGCAGTTACACATTCGAATG
chrX	14613577	14613600	+	0.703434219360352	0.715176155044945	rbc-1	AGACAACCAGTCATCTCATACAG
chrX	14613667	14613690	+	0.49943229675293	0.658098771271994	rbc-1	AATCCGCACGAACCTATTTATTT
chrX	14613740	14613763	+	0.602817611694336	0.727385790395328	rbc-1	ATGACAAATTGCTAGAACGTCGA
chrX	14613768	14613791	+	0.678794555664063	0.679401187011916	rbc-1	GAATACGATTCATGTTCTAACGT
chrX	14613852	14613875	+	0.503584823608398	0.604283075011817	rbc-1	GCACGTCGTGAGCATGACACATA
chrX	14613879	14613902	+	0.556706657409668	0.669305113259425	rbc-1	AAGAATGTGTGGGCATCGATTCC
chrX	14614054	14614077	+	0.629636039733887	0.619208927378511	rbc-1	AGATCATTGCACATCCGGTTCTA
chrX	14614250	14614273	+	0.636538925170898	0.76586293547017	rbc-1	CACTGTTGGTTGGGTTCCGGCAA
chrX	14614419	14614442	+	0.748247451782227	0.717291371809261	rbc-1	AATAGTCGGACGCCAGTTGATAA
chrX	14614884	14614907	+	0.754050521850586	0.699849413239198	rbc-1	ATCGCAACCACCACAATCCATTC
chrX	14614963	14614986	+	0.498700752258301	0.688298509047151	rbc-1	AGACACTGAAGCTCTACCCGGTG
chrX	14615542	14615565	+	0.450698013305664	0.701719088882884	rbc-1	AATTTTAGACACTTCACTGGATC
chrX	14616150	14616173	+	0.518942604064941	0.617753061717795	rbc-1	TTAATTGCAGATTGGACAAGATC
chrX	14616427	14616450	+	0.669638671875	0.631917012118571	rbc-1	AAGACCGTTCAGGAAAAGACAAA
chrX	14616519	14616542	+	0.714051284790039	0.756263217390699	rbc-1	AGTGCTGCTAATCCAAACATTGT
chrX	14616611	14616634	+	0.657269134521484	0.805191724063367	rbc-1	CAGTCGTAGTCGAGTATTTCTAG
chrX	14616631	14616654	+	0.4251025390625	0.586917350722983	rbc-1	TAGAATTTGTGAGCACAATGAAC
chrX	14616701	14616724	+	0.735702056884766	0.712683545238463	rbc-1	AGAGCTCATCCAAAAGAAAACGA
chrX	14617348	14617371	+	0.627949638366699	0.69660114016047	rbc-1	ACGGCCAAAGACTACAGAAAGCT
chrX	14617688	14617711	+	0.824824295043945	0.750477672012427	rbc-1	AGCTATGAAGCCTGTTGTTCAAT
chrX	14617877	14617900	+	0.390879287719727	0.562841937670878	rbc-1	GGCCTCGAATATCATTTGGGCTC
chrX	14618086	14618109	+	0.769963226318359	0.692974043900575	rbc-1	AGATTGCAAAAGCTGCATTCCAG
chrX	14618217	14618240	+	0.501840438842773	0.507899985962089	rbc-1	TTTATGAATGATTTCACGAAAGA
chrX	14618232	14618255	+	0.599817504882812	0.668298692461164	rbc-1	ACGAAAGAGCACTGGCAAAAAGT
chrX	14618319	14618342	+	0.644108810424805	0.730009126340619	rbc-1	CTGCTCAGTGGATCCTTGAAGGA
chrX	14618493	14618516	+	0.104661912918091	0.616145932636075	rbc-1	AAAATATTTTCAGAGAAGTGCTC
chrX	14618504	14618527	+	0.744695816040039	0.738416226415429	rbc-1	AGAGAAGTGCTCGGAATCACTTA
chrX	14618603	14618626	+	0.452660789489746	0.652454229221066	rbc-1	GAAAGATCAATGGCTTTCTGGAT
chrX	14618621	14618644	+	0.266939315795898	0.59389588382678	rbc-1	TGGATTTTAAAAGACTACACGAG
chrX	14618711	14618734	+	0.563674850463867	0.672317308887713	rbc-1	AATTTCTACTCGTATCTGCGAAA
chrX	14618717	14618740	+	0.68546745300293	0.649322941756658	rbc-1	TACTCGTATCTGCGAAAGCATCC
chrX	14626687	14626710	+	0.319776439666748	0.699463065792612	F54E4.2	CGAGTTGTTATCATTTTCCTCTG
chrX	14627016	14627039	+	0.658835601806641	0.740571823414613	F54E4.2	CTGCTTCACTGCAACCAGCAAAT
chrX	14628643	14628666	+	0.653152313232422	0.708978844085379	F54E4.2	AAAGCAGGATAACACAAGATTGA
chrX	14634437	14634460	+	0.702821884155273	0.677885131384689	F54E4.3	GGTTAACTGCCTCGCAGACGTCA
chrX	14634734	14634757	+	0.670630874633789	0.642261607873339	F54E4.3	TATGAGTGAGCAAGTCGGAGACG
chrX	14636099	14636122	+	0.722776107788086	0.713115636623284	F54E4.3	ATCTCAACTCGAAACTAACCTTT
chrX	14636143	14636166	+	0.641247024536133	0.739406707487504	F54E4.3	AAGTGTTCACATTGATCCTGTGT
chrX	14636184	14636207	+	0.38380802154541	0.46338663723069	F54E4.3	TTTCAGTTCGTAAAGTGTCCATG
chrX	14636188	14636211	+	0.638153762817383	0.71046184519979	F54E4.3	AGTTCGTAAAGTGTCCATGCCCA
chrX	14642739	14642762	+	0.553923835754395	0.554415493057409	F54E4.4	TACTGCATTCTCCCGTCGTTGCC
chrX	14642912	14642935	+	0.604977989196777	0.602665349979456	F54E4.4	TCTTGACGATTCGTACCATTTCT
chrX	14642934	14642957	+	0.0373867917060852	0.500431624410204	F54E4.4	TGCGTTTTTGTTCTGATTTACAC
chrX	14643066	14643089	+	0.697051010131836	0.797326042919698	F54E4.4	CGCTTGTGCAAAACGAGATTTTT
chrX	14643091	14643114	+	0.871720199584961	0.655314726621121	F54E4.4	GGTCTAAACTGTCTGACAGATAC
chrX	14643350	14643373	+	0.601571235656738	0.567589924568128	F54E4.4	TTCCTGCGAATTCACAAATGATA
chrX	14643384	14643407	+	0.0112925481796265	0.589907761114774	F54E4.4	GGTTTTTTTGTCGATAGAAATCG
chrX	14643977	14644000	+	0.691797103881836	0.693081428579136	F54E4.4	GTCTGTCCGATTCCCCATTACCC
chrX	14644120	14644143	+	0.502169151306152	0.606431434769143	F54E4.4	TTCACTCAGAAAAGTTACCAGTG
chrX	14655366	14655389	+	0.58890266418457	0.698708675391486	syg-2	AGCAAAATGCGGAAGAACTTCAC
chrX	14655993	14656016	+	0.764670028686523	0.8451857741996	syg-2	CAGTCCCACCTCAACTCGTCTAC
chrX	14656324	14656347	+	0.973644561767578	0.790970298238578	syg-2	AGAAGGAGACGGACATTAGAATT
chrX	14656671	14656694	+	0.863642349243164	0.772386157990865	syg-2	AGTTCCACCATCTGACCCAACTG
chrX	14656789	14656812	+	0.709517440795898	0.59336027303922	syg-2	TGGTACCATGAGAACAAAAGGTT
chrX	14656900	14656923	+	0.621245460510254	0.59970801665259	syg-2	TTTTATAGGAGATCAAAAATATA
chrX	14657076	14657099	+	0.403273048400879	0.661104391727922	syg-2	AATCTGAAAATTTAAGACCCGCC
chrX	14657212	14657235	+	0.653152465820312	0.651722209363616	syg-2	AGACCATCTAATCCTGCTTCTCA
chrX	14657375	14657398	+	0.764626312255859	0.862532045984924	syg-2	CGTGCACTCGAATGAACTATCTG
chrX	14657896	14657919	+	0.514098625183105	0.654810391260378	syg-2	ATGGTATCGTGGGAGTGAGAAGG
chrX	14658380	14658403	+	0.467532844543457	0.597042643467392	syg-2	ATCATACTCTACTTTGGCTCTTC
chrX	14658667	14658690	+	0.257624416351318	0.610708993965194	syg-2	GTGGCAGTTTTCTCGAGCAACTG
chrX	14658679	14658702	+	0.834940795898438	0.675096377150006	syg-2	TCGAGCAACTGATGACAACAAAG
chrX	14659094	14659117	+	0.830065307617188	0.751729675821652	syg-2	AGCACGAGAGACAATGGTTTCAA
chrX	14659115	14659138	+	0.66185188293457	0.696673143705714	syg-2	AACGTGGAAAATGTGCTTTCTTT
chrX	14659135	14659158	+	0.634360733032227	0.501755901039439	syg-2	TTTCACCCCAACTGAAGAATATG
chrX	14659139	14659162	+	0.754303970336914	0.663445494277928	syg-2	ACCCCAACTGAAGAATATGACGG
chrX	14659393	14659416	+	0.605817947387695	0.657454435939028	syg-2	ATTGTGGCAATGGAGGAAAAATG
chrX	14659471	14659494	+	0.340598831176758	0.691730451199809	syg-2	GGGAAAGCAACTTTTAAGCACAG
chrX	14660037	14660060	+	0.638888320922852	0.669393333297602	syg-2	TACTCCGGTCATCGCCGCAACTG
chrX	14660190	14660213	+	0.548599510192871	0.711281871580312	syg-2	ACCTAAAAAAGATTATTCAGGGG
chrX	14665567	14665590	+	0.762519607543945	0.660523892893904	C26G2.2	TGGAGTGCGAGTTCCAAAATGCA
chrX	14665643	14665666	+	0.720650939941406	0.646892711732642	C26G2.2	ACATAGACATTGCTCAGTGCGAA
chrX	14665720	14665743	+	0.475910377502441	0.665438567425351	C26G2.2	AAAATCATCATTCATTTACAGCT
chrX	14665794	14665817	+	0.735527725219727	0.703913685996686	C26G2.2	ATTATATGACAACGCAAATATGA
chrX	14666053	14666076	+	0.741021118164062	0.734302393700693	C26G2.2	AGTTGTTGCTCCTGTCCACAACA
chrX	14666151	14666174	+	0.602504997253418	0.694685170009578	C26G2.2	AAAAAGTGATAGTGTACAATGAT
chrX	14666254	14666277	+	0.177911853790283	0.62834178584287	C26G2.2	ATATGTTTTAAGGTGACATTTGG
chrX	14666331	14666354	+	0.806902389526367	0.716446587092543	C26G2.2	GCCAGTTGATGCTACAGTCAATG
chrX	14666454	14666477	+	0.700238800048828	0.779939300201594	C26G2.2	ATAAGCGGAGTCCCAATCTATGA
chrX	14667333	14667356	+	0.806686630249023	0.625582164048945	C26G2.2	TGCACCTGGTTCCAATGTACCAG
chrX	14668141	14668164	+	0.626361770629883	0.732271109906087	C26G2.2	AGATAACTCAACTGTCACCCCGC
chrX	14668290	14668313	+	0.60336311340332	0.780480431882917	C26G2.2	CAACTGTCGGAATACCGGGACAC
chrX	14668405	14668428	+	0.670842742919922	0.605797368873892	C26G2.2	TACTACTTCAGACCTTACTAGCA
chrX	14674609	14674632	+	0.448140563964844	0.694890077141351	slt-1	AGCAGTCTTATGAATTTAAAAGC
chrX	14675062	14675085	+	0.346525268554688	0.683012014480495	slt-1	AATTAAATATTAAATTTCAGACA
chrX	14675080	14675103	+	0.57920970916748	0.613956283083226	slt-1	AGACAACTTATGGACAATCAAAT
chrX	14675195	14675218	+	0.615460205078125	0.743852368555853	slt-1	AGGCGATTAAGCAGAAATCGTAT
chrX	14675244	14675267	+	0.723970947265625	0.724712601080578	slt-1	AGAACAATCTGAAACTTACTCAC
chrX	14675313	14675336	+	0.313402042388916	0.612036944928452	slt-1	ATTTTCAGAGACTTGAGTGAAAA
chrX	14675319	14675342	+	0.718718948364258	0.706857010665691	slt-1	AGAGACTTGAGTGAAAATGACAT
chrX	14675354	14675377	+	0.782306213378906	0.698255470070535	slt-1	TGACGCACAACTACAAGGTCCTG
chrX	14675453	14675476	+	0.0161991262435913	0.555457981845804	slt-1	CTTTCTCTTCTTTTAGTCTTGAG
chrX	14675458	14675481	+	0.161667976379395	0.497596736839893	slt-1	TCTTCTTTTAGTCTTGAGAACAA
chrX	14675490	14675513	+	0.618492164611816	0.597942115711982	slt-1	TTCTTGGGTGTCTCTAGAAGTAC
chrX	14675655	14675678	+	0.563160667419434	0.674134765180859	slt-1	AATAATCCTTGGAATTGCGATTG
chrX	14675834	14675857	+	0.0249114418029785	0.801630588211632	slt-1	CAAATTTTCAGTTTATGACGTGT
chrX	14675843	14675866	+	0.586600532531738	0.724115011891863	slt-1	AGTTTATGACGTGTTCCGGAAAC
chrX	14676466	14676489	+	0.228874549865723	0.521055766730942	slt-1	TTTTGTTTCAGAAGACTCGAACA
chrX	14676475	14676498	+	0.679139022827148	0.733129699845981	slt-1	AGAAGACTCGAACAAAATCAGAT
chrX	14676501	14676524	+	0.560078468322754	0.620707041964606	slt-1	ATCAATTCCCTCTCACTCCTTCA
chrX	14676592	14676615	+	0.611144256591797	0.587552271195822	slt-1	TGATTTCAGAGATCTGAGCAAAA
chrX	14676599	14676622	+	0.745387191772461	0.790157627867935	slt-1	AGAGATCTGAGCAAAAATATAAT
chrX	14676648	14676671	+	0.590776519775391	0.552315413101935	slt-1	TCGGTCTTCACAATCTGCACACA
chrX	14676769	14676792	+	0.535319709777832	0.648897805873645	slt-1	GAGGGACTTGGAAGTTTACAATT
chrX	14676914	14676937	+	0.636153182983398	0.712467346774134	slt-1	AAAATCTTACCAGCTTGAGTACA
chrX	14677665	14677688	+	0.489607543945312	0.806745285452466	slt-1	CAGGTTCCGAGTCATTTGTCAGC
chrX	14677812	14677835	+	0.625542182922363	0.751792605397804	slt-1	AGCAAGCGTGGACTTAACACTAT
chrX	14677989	14678012	+	0.29307186126709	0.564750601109205	slt-1	GAAAAACTTTCTAAGTTGAGAGA
chrX	14678043	14678066	+	0.0176195573806763	0.694830357269141	slt-1	AAAAATAAAATTTTTCAGAAGAC
chrX	14678059	14678082	+	0.711225738525391	0.780164134000232	slt-1	AGAAGACTAAATGACAATAAACT
chrX	14678094	14678117	+	0.557632484436035	0.722486001489046	slt-1	AAGTATGGTTTTGGATGAGCAAT
chrX	14678178	14678201	+	0.0746671628952026	0.549802978058616	slt-1	ATTTTCTCAGAGACTTATCAGGA
chrX	14678184	14678207	+	0.745538101196289	0.643430920786352	slt-1	TCAGAGACTTATCAGGAAATAAC
chrX	14678234	14678257	+	0.669468231201172	0.729218155478765	slt-1	AACAAAGCTACCCGTATTAGAGA
chrX	14678306	14678329	+	0.625223121643066	0.782119422394374	slt-1	AGTAAAGTAATCGGTAACGACTT
chrX	14678418	14678441	+	0.741114883422852	0.758437880719431	slt-1	AATACAGCGATAATGAGTCAGAT
chrX	14678610	14678633	+	0.857619247436523	0.868498679981139	slt-1	CCGAGTAGAATACCATTCGACAC
chrX	14678756	14678779	+	0.566399269104004	0.601103949041737	slt-1	AGAGATCTTTCACACAATCGACT
chrX	14678767	14678790	+	0.505081100463867	0.656755460865198	slt-1	ACACAATCGACTCATATCTCTGG
chrX	14679461	14679484	+	0.789957656860352	0.842808090016089	slt-1	CAGTGCTTGCAACCTCTTGCTTT
chrX	14679485	14679508	+	0.611698150634766	0.649105384561911	slt-1	AATGGATTGAACGCTCTTCGCAT
chrX	14679514	14679537	+	0.69109001159668	0.776671151850101	slt-1	CCTTCATGGTAACGATATCTCAT
chrX	14679751	14679774	+	0.606078147888184	0.634866876074144	slt-1	TAATCAACTTCTGCTAACTGCAC
chrX	14679822	14679845	+	0.428210792541504	0.536788939206462	slt-1	GAACTAATTATCTTCAAGATGCG
chrX	14685996	14686019	+	0.705915298461914	0.687457858821607	csq-1	GCTGAAGACACCAAATCGGTAGT
chrX	14686840	14686863	+	0.591704025268555	0.764801616828638	csq-1	AGAAGTTGAAAAGGGAGAGGACA
chrX	14686991	14687014	+	0.671481246948242	0.687255260408012	csq-1	AATTTAAGATCCCAGACGATCCA
chrX	14687158	14687181	+	0.670514755249023	0.724940760921129	csq-1	AGCTCTCAAGGAGTTCGAGGAAG
chrX	14687481	14687504	+	0.743051071166992	0.555229023894996	csq-1	GCCCCAACTTCCGCTGATACCGA
chrX	14692527	14692550	+	0.294183197021484	0.628007024907316	sox-3	TTCGTGGACGGTATTTGTAGTCT
chrX	14692662	14692685	+	0.578335838317871	0.679318109194836	sox-3	CTGCTCTGATAGCTGTTTCCATT
chrX	14692681	14692704	+	0.732648773193359	0.782918831647864	sox-3	CATTCTGCACCCAACCGTTTACT
chrX	14692710	14692733	+	0.0909108066558838	0.67920476494161	sox-3	GGAATTGTGCATTTTTGGATTAT
chrX	14692804	14692827	+	0.602622108459473	0.666385559731048	sox-3	CTTCTCTGTCCTCTGCTCCAAAC
chrX	14692852	14692875	+	0.568842468261719	0.750091456918367	sox-3	ACATGATCCAGCGAGTTTTGTAG
chrX	14698363	14698386	+	0.548385925292969	0.741718188549229	hch-1	CGCCGGTAGAGGAGAACGCCGCC
chrX	14698458	14698481	+	0.37896614074707	0.688030900093771	hch-1	GTAAATTGAGAAAGATACATGTC
chrX	14698613	14698636	+	0.523412742614746	0.68032196949167	hch-1	ATGGCACACTGTTCCAAGCGAGG
chrX	14699388	14699411	+	0.378679122924805	0.768920726039263	hch-1	CTGCTCCCATTTTGCTACTCCGG
chrX	14699554	14699577	+	0.516279296875	0.793405515615903	hch-1	CACGAATTGCGTAGAGGAATTCA
chrX	14699684	14699707	+	0.294832248687744	0.643468238886859	hch-1	ATCGGGTTTGCTTTCAATTTTGT
chrX	14699699	14699722	+	0.170217761993408	0.627144847071266	hch-1	AATTTTGTCTTCAAAATCCAACG
chrX	14701889	14701912	+	0.164225730895996	0.584754062604827	F40E10.5	CTTCCCTGTATTGTTTTGGCATT
chrX	14701914	14701937	+	0.764888381958008	0.731961488139467	F40E10.5	CACCTCGTCACTCCGATCCTTTT
chrX	14702709	14702732	+	0.488170356750488	0.838313579075254	F40E10.5	CAGAAACATCATCCGTGGCCTCA
chrX	14702758	14702781	+	0.905628509521484	0.723923758236043	F40E10.5	GCTGGGAGATGTGGACCATCCTT
chrX	14702964	14702987	+	0.505821800231934	0.714547149402734	F40E10.5	ATCAAAAAGTGCATTACAGCTTG
chrX	14703051	14703074	+	0.532306098937988	0.731837761429181	F40E10.5	CGAGCTTTCTCCAGATGCCAGAA
chrX	14703060	14703083	+	0.744972229003906	0.601317475617157	F40E10.5	TCCAGATGCCAGAAAAGCCTTCG
chrX	14705867	14705890	+	0.549722900390625	0.789090038338231	F40E10.6	CAATTGCAGTCAGCATCAGTGTG
chrX	14706270	14706293	+	0.614028129577637	0.584767280571397	F40E10.6	TCACCTGCTTGCAGAATCGAAGG
chrX	14706366	14706389	+	0.523191947937012	0.769584598105576	F40E10.6	CACGAATCTCGGCCATGATGTTG
chrX	14706394	14706417	+	0.757538375854492	0.691766162709365	F40E10.6	ACCACCCAGGTACTCATAGCAGA
chrX	14706720	14706743	+	0.575021171569824	0.799773440792513	F40E10.6	CAAATTCAAATTCCACCTACTTG
chrX	14712296	14712319	+	0.639479217529297	0.733460442705857	tag-53	AGTCATTATCATCATGCGATAAA
chrX	14712472	14712495	+	0.539887580871582	0.577533809906272	tag-53	TTTAGAATATCTGACAACGCGAG
chrX	14712504	14712527	+	0.872002334594727	0.707169623939342	tag-53	GGATGGACCTCTGGATTATAGCC
chrX	14712652	14712675	+	0.644534759521484	0.670133107526094	tag-53	ACCGAGTGCGGCTGGGATTATTT
chrX	14712771	14712794	+	0.828587036132812	0.778543344536983	tag-53	AGCGGAGAACAACCATCACAAGA
chrX	14712834	14712857	+	0.559083786010742	0.756111243116243	tag-53	AGTGACTTAGCCATTAATTTAAA
chrX	14713271	14713294	+	0.911597290039063	0.731076227545614	tag-53	GATGGAAGCTCTGATCCGAATAA
chrX	14713749	14713772	+	0.515081672668457	0.712451622966414	tag-53	AGAAACCGAAGAATGGACGGTGG
chrX	14714175	14714198	+	0.430583381652832	0.653375342080769	tag-53	ATTTCAGGGAGCCACTGCAATTC
chrX	14714180	14714203	+	0.662584228515625	0.697195954405779	tag-53	AGGGAGCCACTGCAATTCTGGTT
chrX	14714400	14714423	+	0.689566040039063	0.749566411553356	tag-53	AAATATGGTGCAATCCTATGACG
chrX	14714476	14714499	+	0.78187873840332	0.743858149641397	tag-53	AGCTTGTAAGCAATGGTCCAACA
chrX	14714582	14714605	+	0.608499717712402	0.739568023502903	tag-53	AACGGAAAAATGAAGAGCGACGT
chrX	14714737	14714760	+	0.589327507019043	0.609797962532826	tag-53	GTCGACAGTTCCTGCGTTCCATT
chrX	14714906	14714929	+	0.560668792724609	0.714060972755395	tag-53	AGACTCGCTCTGAAAACGTGTGA
chrX	14715076	14715099	+	0.616833724975586	0.724257389225728	tag-53	AGGGCATGCTAACATCCTGGGAG
chrX	14715513	14715536	+	0.678556213378906	0.622068266202122	tag-53	TTGTCCACTCACGGAGAAAAGGC
chrX	14715903	14715926	+	0.767768478393555	0.782156785052918	tag-53	AGTTGCCGTCGTCTACGAATATG
chrX	14715962	14715985	+	0.403244743347168	0.397363505191432	tag-53	TCTCACCTTCGCATTTCCCATCT
chrX	14715979	14716002	+	0.307884559631348	0.80173071368825	tag-53	CCATCTTTCTTCCGTAACGCTAC
chrX	14715988	14716011	+	0.696403350830078	0.68036538267945	tag-53	TTCCGTAACGCTACCGAATGCCC
chrX	14721455	14721478	+	0.805232315063477	0.775177573299652	F33C8.2	AAAATAAGCAGCCCGCTCAATAT
chrX	14721485	14721508	+	0.551024360656738	0.691480104007564	F33C8.2	AAAAACTCAAGAATGCGTTCCCA
chrX	14721985	14722008	+	0.421395416259766	0.539824806685785	F33C8.2	TTCCCAAAAAAAGTTTCTTTCCG
chrX	14722002	14722025	+	0.462293395996094	0.424803275497246	F33C8.2	TTTCCGAAAGGGTTTGTTTACAA
chrX	14722006	14722029	+	0.279943084716797	0.706499230836093	F33C8.2	CGAAAGGGTTTGTTTACAAGGGG
chrX	14722078	14722101	+	0.556988754272461	0.612342012509518	F33C8.2	GGAAACATTGAGGTTTACGCCAG
chrX	14722111	14722134	+	0.814183502197266	0.631473010456413	F33C8.2	TGTGACGTCCCAGATAATGACGT
chrX	14722371	14722394	+	0.826167144775391	0.707665894900474	F33C8.2	AGTCTCGACAGTAGCTCACTGTT
chrX	14722490	14722513	+	0.890842514038086	0.782643673001665	F33C8.2	AGTTATGTACTTCCACTAAAAAT
chrX	14722547	14722570	+	0.56125244140625	0.715890835161221	F33C8.2	GTAGAAATCAATGTGAGCAGAGA
chrX	14722655	14722678	+	0.525028915405273	0.78619985212204	F33C8.2	CAGAAATTATCTGCAAAAAATTA
chrX	14722704	14722727	+	0.555273475646973	0.675249970897599	F33C8.2	AAGAAATATGTGATGCACCAAAA
chrX	14727887	14727910	+	0.739179992675781	0.685209669298321	tsp-8	AGTCCACTATGAACCTTACTTTC
chrX	14727910	14727933	+	0.732531814575195	0.602036867154126	tsp-8	TCTTGAACCGTGTCAAATGCATC
chrX	14727965	14727988	+	0.803056945800781	0.694902069206256	tsp-8	TGATAGTGTCGTACATACTGCTC
chrX	14728252	14728275	+	0.709964599609375	0.80726632334243	tsp-8	CATGCACCGATGCATCCAAAGTA
chrX	14729353	14729376	+	0.551321754455566	0.722405131351805	tsp-8	GAAAAAAAAACCAAAACTCACCC
chrX	14732360	14732383	+	0.515389976501465	0.651921816668566	F33C8.4	AAACAATAGAACAATACACCGCA
chrX	14732409	14732432	+	0.613864898681641	0.634208986001948	F33C8.4	TGAAATGCAAACCGTTAATATTA
chrX	14732499	14732522	+	0.656848449707031	0.769008817810958	F33C8.4	AGTTGCTCATTTGAAGAAAAGAA
chrX	14733241	14733264	+	0.0240711212158203	0.490100139078578	F33C8.4	TTTTTTCAGAAAATCTGCAGAAT
chrX	14733248	14733271	+	0.480471229553223	0.697823817693282	F33C8.4	AGAAAATCTGCAGAATGGCTGGA
chrX	14733409	14733432	+	0.368441352844238	0.709565748510775	F33C8.4	AGGAAATTTACTATGAAGTCACG
chrX	14735244	14735267	+	0.798044204711914	0.683195641266667	C05G5.1	AAATTCTCCCCACTTGTCAACAA
chrX	14735353	14735376	+	0.601747703552246	0.618300861982919	C05G5.1	ACGCACAATGCTGGCTGCAGATT
chrX	14735833	14735856	+	0.167583789825439	0.629493514245804	C05G5.1	GATTTGAAGCATATTTTGACACC
chrX	14736013	14736036	+	0.43526309967041	0.705746119827461	C05G5.1	AAAGAACGGATTTTCCTACCATA
chrX	14736028	14736051	+	0.458499526977539	0.730898061708085	C05G5.1	CTACCATATTGAAAAAGTTGTCT
chrX	14736787	14736810	+	0.579178657531738	0.799227745577351	C05G5.1	CGATGAAATTTGCCCATGTTCCA
chrX	14737257	14737280	+	0.576182136535645	0.597627840978912	C05G5.1	TTCCAATAATGATGTTACTCACA
chrX	14737284	14737307	+	0.621328239440918	0.869606701283978	C05G5.1	CATTTGAAAAGTTAATCATGCTC
chrX	14747544	14747567	+	0.602232513427734	0.677702088271376	C05G5.2	GAGACTTGTAGCATTACGAGTTA
chrX	14747705	14747728	+	0.0108141732215881	0.776921369374983	C05G5.2	CATTTTTTCAGGTTATTTCTACC
chrX	14747714	14747737	+	0.589577255249023	0.705679789996291	C05G5.2	AGGTTATTTCTACCCAAAACATT
chrX	14747724	14747747	+	0.767846527099609	0.583525561279961	C05G5.2	TACCCAAAACATTCCAAATTCTG
chrX	14748594	14748617	+	0.815174560546875	0.806001542616357	C05G5.2	AGCTCCGCCACAGCCAAAGCCAC
chrX	14748984	14749007	+	0.730167236328125	0.636248458197022	C05G5.2	TGCTGATCCGGTGATTGTGATTG
chrX	14749125	14749148	+	0.605117073059082	0.728451445772595	C05G5.2	AGGTGCTTCCAAAAGCTGTGGCT
chrX	14751374	14751397	+	0.675423736572266	0.813078780784887	C05G5.3	CTGAGACGTTGACGGTTCATCTG
chrX	14751427	14751450	+	0.525655479431152	0.66691697858122	C05G5.3	GGTTATTAAACTGTGGCATCTGC
chrX	14751485	14751508	+	0.381583061218262	0.557417161789101	C05G5.3	TGATTCACTCTCAGTTTTTTCCT
chrX	14751506	14751529	+	0.169308013916016	0.689442079983034	C05G5.3	CTCACTGTTGTCCTTTTCAGAGT
chrX	14751524	14751547	+	0.515242881774902	0.652204294297912	C05G5.3	AGAGTTTGAAGCCCTTTCCTTTG
chrX	14751604	14751627	+	0.445948867797852	0.608284359152909	C05G5.3	GCAAACTTCTGGGCTAAAGATCA
chrX	14751803	14751826	+	0.463668899536133	0.836684118335443	C05G5.3	CAGAAAACTGCTCATCATTTTTC
chrX	14751826	14751849	+	0.381142082214355	0.596947502825723	C05G5.3	AGATTGCTTTTCGAATCTTCCAC
chrX	14751838	14751861	+	0.507424850463867	0.628068774543479	C05G5.3	GAATCTTCCACGCGCCCTTTAAA
chrX	14754119	14754142	+	0.509941253662109	0.81275081589597	sucl-1	CAGGAGCTGCTCGTTTCTACAAC
chrX	14754136	14754159	+	0.841052856445312	0.652579445398465	sucl-1	TACAACAGCACTTACAACAACCT
chrX	14754506	14754529	+	0.817324523925781	0.724803941862631	sucl-1	AGGGTACCTTCCATGGAAAGCAA
chrX	14757537	14757560	+	0.574003219604492	0.611624726376552	C05G5.5	AAACTGCTTCTAGACTCATTATC
chrX	14758405	14758428	+	0.624049911499023	0.682194438918837	C05G5.5	AATCGGGATAATTGTCTTCTTCT
chrX	14758483	14758506	+	0.222908000946045	0.607629379842653	C05G5.5	AAACACATTTTCGCACATTTGAT
chrX	14758495	14758518	+	0.421835861206055	0.539813262029789	C05G5.5	GCACATTTGATAGAGCAGAAATA
chrX	14760031	14760054	+	0.549421043395996	0.591440061271675	C05G5.5	TGGGCCCAGGCAAGGAAACTTGA
chrX	14760131	14760154	+	0.451540374755859	0.528601697574233	C05G5.5	TCTATTCTTTCCAATAATTCAAT
chrX	14760142	14760165	+	0.494282722473145	0.818025059819029	C05G5.5	CAATAATTCAATGGAAAGATAAG
chrX	14760244	14760267	+	0.80181037902832	0.897716754293614	C05G5.5	CAAGAGAACTGTGTCTGACACCG
chrX	14760333	14760356	+	0.285950469970703	0.552654138815475	C05G5.5	ATTTTGATCTTCCTACCTTCCTT
chrX	14765458	14765481	+	0.642476959228516	0.613362673501864	Y16B4A.2	TGATTATCATCAACTGCCTGGTA
chrX	14765660	14765683	+	0.540916976928711	0.741406533249793	Y16B4A.2	CGAATTCGTTTGCAAGTATTCAC
chrX	14766419	14766442	+	0.618476142883301	0.679204163459432	Y16B4A.2	GTAAAGAGTTTGACCACCATCAT
chrX	14766590	14766613	+	0.583859672546387	0.702465664042055	Y16B4A.2	GTCAGCAGTCAGGTATCCGGAGA
chrX	14767217	14767240	+	0.577864112854004	0.581877257457269	Y16B4A.2	TTACCTTCAATCCAGCATTACTT
chrX	14767318	14767341	+	0.0133917498588562	0.674334871413954	Y16B4A.2	ATATTATTTTGTTTGTAGTAATA
chrX	14767518	14767541	+	0.566409492492676	0.550630793375474	Y16B4A.2	GAACATCGTCTCGGTTCAAATAA
chrX	14768137	14768160	+	0.692972183227539	0.677722010715405	Y16B4A.2	AACTTACTGTGGAAGAACAGAAT
chrX	14768338	14768361	+	0.804133224487305	0.641635387752971	Y16B4A.2	TCCGAAAAGTCCATATGTGTAGA
chrX	14768523	14768546	+	0.680832061767578	0.643880368883117	Y16B4A.2	TCCGGCACTGAGCATCTGCAGAA
chrX	14768886	14768909	+	0.728043746948242	0.608416379134398	Y16B4A.2	TGTGAGCATTCCCCATAGGGAAG
chrX	14769695	14769718	+	0.631928901672363	0.625021293027959	Y16B4A.2	TTGTCCAAATCTTTGAGCACCAA
chrX	14769765	14769788	+	0.157384595870972	0.685340150593379	Y16B4A.2	ATGTTATTTTGAGCATACTTCTC
chrX	14770141	14770164	+	0.717776565551758	0.64056262332631	Y16B4A.2	TGTAGCAGTCTTCGTTGATGTTT
chrX	14771271	14771294	+	0.662953186035156	0.667789505503262	Y16B4A.2	ATACACCGTCTGACTATCACTAG
chrX	14776633	14776656	+	0.579292640686035	0.777931714788736	unc-3	CTGACTCGAATACCTTACTCAGG
chrX	14776908	14776931	+	0.758726654052734	0.71719316223751	unc-3	GAAAAGCACCCACCAAACAATCT
chrX	14776951	14776974	+	0.461433906555176	0.6450825231293	unc-3	ACTTTGTCATTGCACTGTACGAC
chrX	14777160	14777183	+	0.585392608642578	0.486221848953491	unc-3	TTTCAGGAATCCGCAGTGAGCAT
chrX	14777164	14777187	+	0.67069221496582	0.717627700622959	unc-3	AGGAATCCGCAGTGAGCATGATC
chrX	14779062	14779085	+	0.0287835168838501	0.634943333063955	unc-3	GGATGACTTTTTTTCCAGATTCT
chrX	14779077	14779100	+	0.550749282836914	0.696690798668498	unc-3	CAGATTCTTCCTCAAATTCTTCT
chrX	14781469	14781492	+	0.810496826171875	0.690648015046993	unc-3	AGATTCCGAGTACTCTGAATCTG
chrX	14781533	14781556	+	0.564307250976563	0.808835305109946	unc-3	CCAAGTGAGGGGTGGATTCAAGG
chrX	14781593	14781616	+	0.444977149963379	0.579137096403798	unc-3	GAAGGGCTTCAAGTTGCTTTTGG
chrX	14781707	14781730	+	0.744550704956055	0.708204301284941	unc-3	GCCACATGCGATACGTGTGACCA
chrX	14801141	14801164	+	0.143734035491943	0.664590153120933	sprr-2	GAAATTAAAATTTTCAGACGCGT
chrX	14801156	14801179	+	0.073480167388916	0.622929686008677	sprr-2	AGACGCGTCTTATTTTGATGGTT
chrX	14801309	14801332	+	0.0129829025268555	0.663578833257267	sprr-2	CCAATTTTGGTGCTTTTCGCAGT
chrX	14801327	14801350	+	0.0270700430870056	0.524012602387739	sprr-2	GCAGTTTTTGCGAATGCGGCTGT
chrX	14801592	14801615	+	0.244390888214111	0.639224926865227	sprr-2	CTCCAGTTTTCCATATGATTGCC
chrX	14801603	14801626	+	0.615842971801758	0.78925934837165	sprr-2	CATATGATTGCCATGTGGTTGAC
chrX	14802211	14802234	+	0.531276779174805	0.679486365654809	sprr-2	AGGTCACATCTTTCCTTTGTGGA
chrX	14802225	14802248	+	0.297194499969482	0.707223903943831	sprr-2	CTTTGTGGACTTCCAAAGTCGTT
chrX	14802877	14802900	+	0.271731090545654	0.576106107225652	sprr-2	TCAAATTTCAGCAGTTGCGTCAT
chrX	14802886	14802909	+	0.626663131713867	0.750597271610926	sprr-2	AGCAGTTGCGTCATGATGCCTAC
chrX	14802997	14803020	+	0.597250175476074	0.653413306121039	sprr-2	CTACTTGTCCTGCTCAATGGCCT
chrX	14803187	14803210	+	0.704029159545898	0.707515998016659	sprr-2	AGAGAAAAACGTTCCGAAGAAGC
chrX	14807320	14807343	+	0.640588607788086	0.718322727821607	F42D1.4	AGTTTGCGCTATCACACCCTCTT
chrX	14807851	14807874	+	0.802746810913086	0.7688436653636	F42D1.4	AGTGACAAGCACGGAATTGGCAA
chrX	14809590	14809613	+	0.0193115425109863	0.462685475809633	atf-5	GTTCCTTCTTTTCTGGGGTTTTG
chrX	14809603	14809626	+	0.360536766052246	0.574276993249061	atf-5	TGGGGTTTTGTATGGGTGGTAAG
chrX	14809633	14809656	+	0.814623413085938	0.686287822007774	atf-5	GGATTGAGAGTCATGTTCATCTG
chrX	14809708	14809731	+	0.413605537414551	0.53032775894555	atf-5	TTCGCACTCGCGCACGATTTCTT
chrX	14810252	14810275	+	0.564743843078613	0.574364968803956	atf-5	TGAACTATCAACTCACTTTTGCT
chrX	14812403	14812426	+	0.599200744628906	0.666320537652524	T04C10.3	ATGCCTCACTTAAACTGCCAGAA
chrX	14812433	14812456	+	0.0304273724555969	0.713639454169516	T04C10.3	ATTGCTGCTTTTTCTTAATATTT
chrX	14812447	14812470	+	0.271068325042725	0.564463918010779	T04C10.3	TTAATATTTATAATGATTGAAAA
chrX	14812909	14812932	+	0.638227767944336	0.702812059085001	T04C10.3	AAAGTTAATATGTATTAAAGATA
chrX	14813656	14813679	+	0.0290203881263733	0.497215496061218	T04C10.3	TAAAAGCTTATTTTCAGCCTGCA
chrX	14813671	14813694	+	0.620060844421387	0.634751300138761	T04C10.3	AGCCTGCAAAGCATCATTTGACG
chrX	14813756	14813779	+	0.458647918701172	0.495295472895794	T04C10.3	TTTCAAAAACGGCGAGTTGAGAA
chrX	14813760	14813783	+	0.441897735595703	0.668484291349125	T04C10.3	AAAAACGGCGAGTTGAGAAATTG
chrX	14817510	14817533	+	0.854391174316406	0.902999803629634	epn-1	CACTGACCAGCTCACCAACACCC
chrX	14817665	14817688	+	0.452505569458008	0.590977625044498	epn-1	TAAACAAACCTTTTGCGACTCTT
chrX	14817743	14817766	+	0.66379524230957	0.587318002416808	epn-1	GCATTCCTCTCGTGAAAGAGCAA
chrX	14817888	14817911	+	0.616053733825684	0.744388584915744	epn-1	AATATGATATTTATATCTTACCA
chrX	14817955	14817978	+	0.744822845458984	0.793889781402953	epn-1	CGCTCCAACCGGTCCTGGATTGT
chrX	14817996	14818019	+	0.694152069091797	0.670667234882972	epn-1	TTGTGAGGATGAAGCGTGTTCTT
chrX	14818021	14818044	+	0.0133550620079041	0.468960214967738	epn-1	GTTTTTCAAGCGTTCATCGTCGG
chrX	14818028	14818051	+	0.501263656616211	0.638174523237772	epn-1	AAGCGTTCATCGTCGGAGAGCAG
chrX	14818073	14818096	+	0.508499488830566	0.612786540609401	epn-1	TCTCGAATGTTCAAGCCCTGATC
chrX	14818135	14818158	+	0.693432159423828	0.752146962970185	epn-1	AATGGTGAACACGTTCTCTCTGC
chrX	14818371	14818394	+	0.588448028564453	0.608362449349025	epn-1	GGACATGAGCGCTGTGGATGGTC
chrX	14821365	14821388	+	0.694701690673828	0.552650188931576	mbk-1	GGGCCAATGTCTAACATCTCTTT
chrX	14821419	14821442	+	0.457415008544922	0.670477801194321	mbk-1	ATCATTTGGTCAACCTCCGATGA
chrX	14821475	14821498	+	0.674960784912109	0.715863971134994	mbk-1	GACGAGAATGCATCCCAGGGACC
chrX	14821512	14821535	+	0.651895370483398	0.686650180110645	mbk-1	GTGTCGTACGCGATGCCGAGCAG
chrX	14821661	14821684	+	0.709753723144531	0.730239767155922	mbk-1	CGGCTTCAAATCACAATGGATAA
chrX	14821723	14821746	+	0.233519287109375	0.763425445354026	mbk-1	CTAATTGCTGGGCAAATTTGCGT
chrX	14822157	14822180	+	0.531823196411133	0.553216584971137	mbk-1	GTGCTTTCAGCATACCTCTTGTC
chrX	14822165	14822188	+	0.797776336669922	0.712403020222587	mbk-1	AGCATACCTCTTGTCAAATATCT
chrX	14822262	14822285	+	0.656216735839844	0.634852733525867	mbk-1	TGTCGCTGCTGCTGTTGAAGATC
chrX	14822527	14822550	+	0.48861759185791	0.662860811680775	mbk-1	CGGCATCTTGACTCTTGTGACGA
chrX	14822676	14822699	+	0.551886520385742	0.5349721057493	mbk-1	TGACTGGCGCGTCTTGAGGATTT
chrX	14822700	14822723	+	0.248693351745605	0.576262761636992	mbk-1	GGAATTGTTGAATTTGGAGTGGC
chrX	14822781	14822804	+	0.62019962310791	0.722524843011868	mbk-1	ACAAAAGCTAGCCAAACTTACAT
chrX	14822944	14822967	+	0.655017623901367	0.807045363460284	mbk-1	CGGAGGCATTCCGGGAGTTAGTG
chrX	14832028	14832051	+	0.144273872375488	0.633576197451763	dpf-2	AGTGATTTTCACATTTATGCAAA
chrX	14833266	14833289	+	0.62297966003418	0.690970308594019	dpf-2	ACATTAATATTGCAGCTATAAAT
chrX	14833369	14833392	+	0.52663158416748	0.697208642655397	dpf-2	GTCACTAATGACCACAACGCGAC
chrX	14833403	14833426	+	0.153104190826416	0.543546954128946	dpf-2	GAGCAGCTATTTTCCGGGAAACA
chrX	14833417	14833440	+	0.547929000854492	0.858140410414952	dpf-2	CGGGAAACAATTTCTAGTAGACT
chrX	14833431	14833454	+	0.762011642456055	0.681787007669083	dpf-2	TAGTAGACTATTATGATTATATT
chrX	14833552	14833575	+	0.828553466796875	0.782492698349405	dpf-2	AGATAAGGAAACAAATGAAAAAG
chrX	14833838	14833861	+	0.579117050170898	0.700568847149076	dpf-2	AGTGAACAATGGCATGTTGGCCC
chrX	14834012	14834035	+	0.465708770751953	0.634027295484745	dpf-2	AATAGATTTGGGCTAGCAAATTG
chrX	14835217	14835240	+	0.536623458862305	0.792429061061527	dpf-2	CAGATTTGATGACCGTGAAGTGA
chrX	14835252	14835275	+	0.756336898803711	0.573259838025074	dpf-2	TCCCCAAATACACTGACGACGAC
chrX	14835532	14835555	+	0.647836837768555	0.669533968941779	dpf-2	ACTGTGCAATGAGCAAGATTGCG
chrX	14835605	14835628	+	0.455563507080078	0.613455312704317	dpf-2	AGGCCTTATCGTTCCAATTTTCA
chrX	14835627	14835650	+	0.572017250061035	0.664555502390019	dpf-2	AATCGACAATAGGCAATTGTGGG
chrX	14835680	14835703	+	0.312754459381104	0.752349146672798	dpf-2	CAACTGAAACCGGATTTTTGACA
chrX	14836033	14836056	+	0.479194946289063	0.659156970887494	dpf-2	AGACAACACTTCAAAAAGTCACC
chrX	14846204	14846227	+	0.630084953308105	0.583293040030884	egrh-1	TGGATTTACTCCTCAAACCGATC
chrX	14846545	14846568	+	0.74044189453125	0.669218756137127	egrh-1	AGGCTTATCTGCTGCCATGTTCC
chrX	14846575	14846598	+	0.51677677154541	0.663574685575154	egrh-1	GCCAATGGTAGAACACTTTTTGC
chrX	14846850	14846873	+	0.724905624389648	0.709652246093821	egrh-1	AGTCTGTCCAAGTACGGAGGAGC
chrX	14847082	14847105	+	0.702226486206055	0.613932122128259	egrh-1	TGCGCATGATGACCCGTATTCCA
chrX	14850046	14850069	+	0.587541389465332	0.747675712493373	acd-3	ATGAAAGTACTAACTTCCAGATT
chrX	14850299	14850322	+	0.533310699462891	0.744627602624516	acd-3	AATTTGTCCGTATGGATTTAAAA
chrX	14850617	14850640	+	0.316225318908691	0.695308595111513	acd-3	ACTTTTGAAAATTGGAGAGAATT
chrX	14850780	14850803	+	0.556184616088867	0.540241476241977	acd-3	TCGGTCATCTACTCAAGCTTGGC
chrX	14851409	14851432	+	0.688800201416016	0.735043835544998	acd-3	AATAGATTCACTAGGTTTCATTG
chrX	14851428	14851451	+	0.383654441833496	0.621355198689088	acd-3	ATTGTTCAATTGACGAGCTTTTG
chrX	14853356	14853379	+	0.239232273101807	0.560739542497457	C27C12.1	GGTGAATTTTCCAACGCCGGTTC
chrX	14853367	14853390	+	0.380936470031738	0.744251003199434	C27C12.1	CAACGCCGGTTCAATTGAGCGGA
chrX	14853412	14853435	+	0.626529350280762	0.637168033189918	C27C12.1	ATTGTAGTTATCTCTAGTGACTT
chrX	14853460	14853483	+	0.421686515808105	0.562634435744847	C27C12.1	TTGAAATGTGAGCAAGCTGGGGA
chrX	14853487	14853510	+	0.349087867736816	0.679467526809008	C27C12.1	AGAGTGGGCTTCATTTTCATGTG
chrX	14853505	14853528	+	0.771077346801758	0.715705633217483	C27C12.1	ATGTGACAACTGCTCATTCCCAT
chrX	14853551	14853574	+	0.754439697265625	0.75508371620733	C27C12.1	GGGAGCGCTGGAGCAAGCACATT
chrX	14853584	14853607	+	0.574808921813965	0.841712777151738	C27C12.1	CAAGAAACCGTGGAACAGTGTGT
chrX	14853648	14853671	+	0.409595642089844	0.683816168189722	C27C12.1	CCAAAGTTTCCAATTCCTCTTTA
chrX	14853658	14853681	+	0.421140022277832	0.749190344339325	C27C12.1	CAATTCCTCTTTAGCCTGTTTCA
chrX	14853680	14853703	+	0.125211639404297	0.659501604225353	C27C12.1	ATTGAATGGAGAAGTTTTTCAAC
chrX	14853700	14853723	+	0.743484039306641	0.712841059009241	C27C12.1	AACTTCATCTGGTGGTAAAATTT
chrX	14854212	14854235	+	0.600145301818848	0.606630982489036	C27C12.4	TGCTTTCAACTCGCAAGGATTGA
chrX	14854219	14854242	+	0.593380508422852	0.657893325899577	C27C12.4	AACTCGCAAGGATTGATTGAGGT
chrX	14854354	14854377	+	0.655803680419922	0.832115714058467	C27C12.4	CAGGTAGCGGTGCTGCGCAAAAA
chrX	14854512	14854535	+	0.672540817260742	0.663136707605279	C27C12.4	AACATCGTCATCCCATCAATTGT
chrX	14854593	14854616	+	0.0798385715484619	0.656305456188592	C27C12.4	ATGCTCACATTTTTGTATTTGAA
chrX	14854756	14854779	+	0.637341537475586	0.731163263690902	C27C12.4	AGTGTTATGGGCTGGAAACGGAT
chrX	14854877	14854900	+	0.556673622131348	0.730214341622949	C27C12.4	CTCATCTATGTGCTCCGATCTGG
chrX	14854976	14854999	+	0.546941947937012	0.624625963515956	C27C12.4	AGTGATCTTTCCAACTCGTTCAC
chrX	14854987	14855010	+	0.4254345703125	0.660543020278675	C27C12.4	CAACTCGTTCACTTTCATCTACA
chrX	14855003	14855026	+	0.662242736816406	0.61728460360479	C27C12.4	ATCTACATGGTCTTCTCATCTGT
chrX	14855564	14855587	+	0.672603912353516	0.745292956202993	C27C12.4	AGTTTCAGGATCACAAAACGAGG
chrX	14855570	14855593	+	0.843614807128906	0.743803105406745	C27C12.4	AGGATCACAAAACGAGGACATTG
chrX	14855896	14855919	+	0.762453918457031	0.837134193864911	C27C12.4	CATTGGAGCTGGACAAATAGCCG
chrX	14857772	14857795	+	0.724970550537109	0.892315572528921	dmd-4	CATGGCAGGCTTCGAGCACAAGT
chrX	14857812	14857835	+	0.773944320678711	0.696202897853444	dmd-4	GTGTTCACAAAATAAAGTCATCA
chrX	14857885	14857908	+	0.386161651611328	0.58718261392403	dmd-4	TTCCGTTTCAAAGGGACGAGTTC
chrX	14857894	14857917	+	0.85374382019043	0.795764177301917	dmd-4	AAAGGGACGAGTTCCTCTGACAC
chrX	14857935	14857958	+	0.299774627685547	0.555026480654524	dmd-4	TTCGATTTCTTCATCCAAGTAGT
chrX	14857944	14857967	+	0.724026031494141	0.603958368484849	dmd-4	TTCATCCAAGTAGTCCATATCTT
chrX	14858862	14858885	+	0.76784553527832	0.769653135258	dmd-4	AAAGCCACCTGAGCTGCCATCAC
chrX	14861638	14861661	+	0.618992347717285	0.664816911391099	dmd-4	AGCCAACTGACCAGTCCGTGATT
chrX	14861748	14861771	+	0.335874137878418	0.60028011747706	dmd-4	CGTTCTCTTTCGATTCGTCCGTT
chrX	14861759	14861782	+	0.613836669921875	0.655957500372673	dmd-4	GATTCGTCCGTTTGGGAATACAT
chrX	14864988	14865011	+	0.535546684265137	0.597547185642759	C27C12.3	TCATCTGAATAGAACGAGGCAAC
chrX	14865112	14865135	+	0.687871017456055	0.683400015826876	C27C12.3	GCGAGCCACTTCGAGAACTCTAT
chrX	14865183	14865206	+	0.194860000610352	0.805564186965348	C27C12.3	CAAAACTCATATTATTCTCCGCT
chrX	14865217	14865240	+	0.730750579833984	0.872685068666185	C27C12.3	CTCAATAGAACATCCGGCAAAAA
chrX	14865256	14865279	+	0.753074417114258	0.763551326570717	C27C12.3	CGTACGTTCCAGACAATGATGCA
chrX	14865316	14865339	+	0.472327423095703	0.688871149330168	C27C12.3	AAAATCACTTTCAATGGAAGTCG
chrX	14865328	14865351	+	0.636713714599609	0.670116261866004	C27C12.3	AATGGAAGTCGGTGGCATTTGAA
chrX	14865407	14865430	+	0.498037185668945	0.716036091425259	C27C12.3	ATCTTTCCACACTCGTGTGCCCA
chrX	14865414	14865437	+	0.577405853271484	0.705852892835035	C27C12.3	CACACTCGTGTGCCCATTGGAAG
chrX	14865509	14865532	+	0.425819435119629	0.54546813752538	C27C12.3	GTGCTGCATTTGGCTAGAAGTTC
chrX	14865571	14865594	+	0.167105503082275	0.618509196399769	C27C12.3	AAACTTTTCATCGTGCAAAATGT
chrX	14865580	14865603	+	0.432470321655273	0.69874594893746	C27C12.3	ATCGTGCAAAATGTTTGTCATTG
chrX	14865623	14865646	+	0.560152053833008	0.583693554717008	C27C12.3	GCTTCCTCAAACGGCAATTCTTT
chrX	14867839	14867862	+	0.503420829772949	0.612989437670917	F31F6.1	AATCAAAGTCGGTGACATTCGGT
chrX	14867918	14867941	+	0.532959365844727	0.729291827306665	F31F6.1	ATCTTTCCACACTCGTGTGCCCA
chrX	14867925	14867948	+	0.577405853271484	0.705852892835035	F31F6.1	CACACTCGTGTGCCCATTGGAAG
chrX	14868020	14868043	+	0.406028060913086	0.545236104645423	F31F6.1	GTGCTGCATTTGGCGAGCATCTC
chrX	14868082	14868105	+	0.620364456176758	0.638237739276505	F31F6.1	AAACTTCTCATCGTGCAAAATAT
chrX	14868134	14868157	+	0.393252487182617	0.607462595138729	F31F6.1	GCTTCCTTAAACGGCAATTTTTT
chrX	14870067	14870090	+	0.432082748413086	0.797438359547308	F31F6.2	CAAAACTCATAACATTCTCCGCC
chrX	14870102	14870125	+	0.704712371826172	0.532941492324217	F31F6.2	TCAATCATTCCTCTGCCAAAAAG
chrX	14870197	14870220	+	0.447825126647949	0.612850182309935	F31F6.2	AAAATCCTTTACAATCAAAGTCG
chrX	14870288	14870311	+	0.489647026062012	0.552138053228905	F31F6.2	TTCTTTCCACACCCGTGTGCCCA
chrX	14870295	14870318	+	0.620195465087891	0.720523916918917	F31F6.2	CACACCCGTGTGCCCATTGGAAG
chrX	14870390	14870413	+	0.67354133605957	0.680444349327728	F31F6.2	GTAGTGTAGTAGGCGAGCATCAT
chrX	14870449	14870472	+	0.620364456176758	0.638237739276505	F31F6.2	AAACTTCTCATCGTGCAAAATAT
chrX	14872257	14872280	+	0.433577842712402	0.785397335377195	F31F6.3	CAAAACTCATAACATTCTCCGCT
chrX	14872330	14872353	+	0.753074417114258	0.763551326570717	F31F6.3	CGTACGTTCCAGACAATGATGCA
chrX	14872390	14872413	+	0.290673885345459	0.593086914927237	F31F6.3	AAAATCCTTTTCAATGGAAATCG
chrX	14872402	14872425	+	0.669690246582031	0.691397969437646	F31F6.3	AATGGAAATCGGTGACAAGTGGT
chrX	14872583	14872606	+	0.406028060913086	0.545236104645423	F31F6.3	GTGCTGCATTTGGCGAGCATCTC
chrX	14872645	14872668	+	0.62036449432373	0.638237739276505	F31F6.3	AAACTTCTCATCGTGCAAAATAT
chrX	14872697	14872720	+	0.561757621765137	0.580862188239239	F31F6.3	GCTTCCTTAGACGGCAATTCTTT
chrX	14876252	14876275	+	0.627905158996582	0.769722036677469	sssh-1	AGTTGTTAAAAGTCAAGATATCC
chrX	14876376	14876399	+	0.674087905883789	0.699396214920386	sssh-1	AGTCAAAAATGTATCGATTACTT
chrX	14878313	14878336	+	0.380326194763184	0.59889637127697	sssh-1	TCTAAAATGAGCAGTTTTCCAGG
chrX	14878332	14878355	+	0.598913383483887	0.786723950599105	sssh-1	CAGGTTGATCAAGCTCTTCGTGA
chrX	14878457	14878480	+	0.0117257332801819	0.491823764121225	sssh-1	TTTTTACTTATTTTAGGAATCAA
chrX	14881560	14881583	+	0.063568434715271	0.590921721784071	flp-8	TATTTTTGTACTCGCCATATCGG
chrX	14881896	14881919	+	0.323731994628906	0.660900252938788	flp-8	AAATATCATTTCTTTCTCAGAAT
chrX	14881908	14881931	+	0.641312561035156	0.47372255713273	flp-8	TTTCTCAGAATGGAAAAACGAAA
chrX	14881912	14881935	+	0.569848136901855	0.604324265567553	flp-8	TCAGAATGGAAAAACGAAAGAAC
chrX	14888792	14888815	+	0.475873756408691	0.573458930172328	daf-6	TTCCTGGAAAATCATTCGAGGCT
chrX	14889403	14889426	+	0.800717620849609	0.716691003470095	daf-6	AGGATCTATGCCTGAGCTACGAT
chrX	14889571	14889594	+	0.447171096801758	0.686671634569737	daf-6	AAAATGGTACATTGAGCGACGCC
chrX	14889619	14889642	+	0.62204647064209	0.628492670796063	daf-6	TGAAACAAGATCAGAAAATGGTT
chrX	14889665	14889688	+	0.583833885192871	0.680170169572546	daf-6	GTATGCGTTGGAGACGTTTCTAA
chrX	14889685	14889708	+	0.820718383789062	0.671622715542118	daf-6	TAAATCAAGTGTACAGTTCTGAT
chrX	14889790	14889813	+	0.650582733154297	0.659770610881767	daf-6	AGGATGGTCTCGATGAAAATGCA
chrX	14889849	14889872	+	0.469014854431152	0.590891132096181	daf-6	GTGCTTGCGATGTATGCGTTGGT
chrX	14889923	14889946	+	0.674081268310547	0.716940788634189	daf-6	AAGTAAACCTTGGTTAGCTGCTG
chrX	14890048	14890071	+	0.553597755432129	0.736906607476617	daf-6	AACGGTCCTATCAATTATCAGTG
chrX	14890083	14890106	+	0.430989646911621	0.523732140084441	daf-6	TTTTCATCCTTGGAGTACGCTAC
chrX	14890088	14890111	+	0.71156867980957	0.705716264308481	daf-6	ATCCTTGGAGTACGCTACAATGT
chrX	14890367	14890390	+	0.0118868160247803	0.674673850389128	daf-6	ATTTTCAATAATTTTGTAGGATG
chrX	14890373	14890396	+	0.189072437286377	0.664797846203268	daf-6	AATAATTTTGTAGGATGCATCAC
chrX	14890421	14890444	+	0.717558517456055	0.61308871119757	daf-6	TGTATCTATGCTTGCGTGTCAGT
chrX	14890507	14890530	+	0.0668749618530273	0.619337211436124	daf-6	AGTTAACATTTTTCTCTGGAGCC
chrX	14890521	14890544	+	0.709437255859375	0.596200538812219	daf-6	TCTGGAGCCATGGCTATAATGGG
chrX	14890594	14890617	+	0.536054573059082	0.734172598229751	daf-6	AACTTGTCGATATTTCTAAAATG
chrX	14890610	14890633	+	0.543994178771973	0.659790646063533	daf-6	TAAAATGAATGAGGAAGCTGACT
chrX	14891150	14891173	+	0.666566390991211	0.745960306284915	daf-6	AGTCGATCCGCTTCCCCTGCACC
chrX	14891209	14891232	+	0.531994857788086	0.581108093906524	daf-6	TTCTGACAGTGACAGTTTTTCTT
chrX	14891230	14891253	+	0.415908737182617	0.633124259145071	daf-6	TTCGAAAAAGACTATTCCGGCCG
chrX	14891395	14891418	+	0.300353870391846	0.748175788363802	daf-6	AGGACTGATTTTTGTAGTGTATT
chrX	14891508	14891531	+	0.745399856567383	0.697467653669975	daf-6	GAGAAGGACTGAACCCAGGCAAT
chrX	14891569	14891592	+	0.583212852478027	0.589073668365274	daf-6	TGATATCAAACATTTCTGGAGAA
chrX	14895238	14895261	+	0.30553638458252	0.607501359110374	nac-1	ACCATTATTGATGTTTGTTGGGG
chrX	14895639	14895662	+	0.769553298950195	0.768681885227215	nac-1	CAGCTCCAAGCAAAATGTCTCTA
chrX	14895726	14895749	+	0.196761493682861	0.597008933923368	nac-1	ATCCCAATGATTCTTTTCCCACT
chrX	14895744	14895767	+	0.222486553192139	0.709496730798752	nac-1	CCACTATTTGGAATTATGAGATC
chrX	14895808	14895831	+	0.0177160692214966	0.459518834745759	nac-1	TTTTTATGGGTGGTTTGATGGTA
chrX	14895990	14896013	+	0.745248718261719	0.745725387777834	nac-1	AGTATGTGGATCTCAAACACGGC
chrX	14896249	14896272	+	0.829739761352539	0.770597593741618	nac-1	AAGAGAAATGGACACTGCAATGT
chrX	14896511	14896534	+	0.500130233764648	0.637021606327775	nac-1	TGCTGTCTCATTTATTGCTGGTA
chrX	14896706	14896729	+	0.641622772216797	0.605999817416447	nac-1	TGCTTTGCTCTGCTTCTAGTTTT
chrX	14896886	14896909	+	0.738575439453125	0.645194231172948	nac-1	ACTCTTCCAGAAAAACTTCCAAG
chrX	14898555	14898578	+	0.322606773376465	0.545722302371076	lips-8	GCTGAGTTTAACAAGCATTTTGC
chrX	14898766	14898789	+	0.490157089233398	0.539322860253818	lips-8	TGACATTGCGGGTGGGAAAATGC
chrX	14898968	14898991	+	0.455768547058105	0.789460918045887	lips-8	CAGATTCGAACATTCATTTTAGC
chrX	14899922	14899945	+	0.51389404296875	0.647837235877175	lips-8	AATTTCAGGTCGCTGGAGTATCC
chrX	14899928	14899951	+	0.698514938354492	0.677319002752615	lips-8	AGGTCGCTGGAGTATCCATTCCA
chrX	14900084	14900107	+	0.0270821261405945	0.612385279070212	lips-8	TTAATTTTAGGATATTAACGAAA
chrX	14900237	14900260	+	0.60347412109375	0.712454246038056	lips-8	AGATAACAGCTAGAATTCCTGGC
chrX	14903713	14903736	+	0.273512516021728	0.699111109763061	hex-5	ATTTTGAAGATACCATTCTTTAT
chrX	14903756	14903779	+	0.60137378692627	0.699704015396223	hex-5	AAGCGATTCCAATACCGACTAGC
chrX	14903897	14903920	+	0.754272232055664	0.786430413977471	hex-5	CACATCTCTGAAGGTAAATCATT
chrX	14903942	14903965	+	0.857565231323242	0.908647033507098	hex-5	CATACGACCGGTATCACAAGATT
chrX	14904008	14904031	+	0.799348526000977	0.755308562155159	hex-5	AGTTCGTCGTACCACATTAACAC
chrX	14904388	14904411	+	0.811409072875977	0.839706516373714	hex-5	CGGGTTCCCAATACAAGCTACCA
chrX	14904458	14904481	+	0.783862380981445	0.731469533075119	hex-5	AGTATCCATTCCATATGGGCAAG
chrX	14904797	14904820	+	0.637670211791992	0.719534325543451	hex-5	AATACATGATTTCAAAACTTACT
chrX	14904810	14904833	+	0.660960235595703	0.724030299910865	hex-5	AAAACTTACTGTTCCAATACACT
chrX	14904937	14904960	+	0.638834915161133	0.682159970472147	hex-5	ATATAAACTTACTTCCCACTCTA
chrX	14905139	14905162	+	0.618298873901367	0.734374143199007	hex-5	ATATCAAAATGAACTATAGACCT
chrX	14920982	14921005	+	0.287148323059082	0.475692043127733	Y70D2A.1	TCGACGTTATTGAGTCATTCGCC
chrX	14921287	14921310	+	0.610610504150391	0.649557843302038	Y70D2A.1	AGATTACATATGCTTACATTGCG
chrX	14922087	14922110	+	0.852258224487305	0.761908586211036	Y70D2A.1	AGCTCACACAATTCTCTGTTATA
chrX	14922167	14922190	+	0.619561767578125	0.551189863462203	Y70D2A.1	TATGCGCACATTGGGTTTCCTTT
chrX	14922235	14922258	+	0.533643417358398	0.745208850062576	Y70D2A.1	AGGCGAACGCTTTGATGGGCTCA
chrX	14922280	14922303	+	0.513814392089844	0.641125894308849	Y70D2A.1	TGACGTTATCACAGTATATGGCG
chrX	14922431	14922454	+	0.661448364257813	0.646633203375344	Y70D2A.1	TGTATCTATGCACCATGGGCGGT
chrX	14922527	14922550	+	0.598422775268555	0.585815738758379	Y70D2A.1	TACGATCCATTTCCCTCAGAGCT
chrX	14922540	14922563	+	0.742406539916992	0.73889780375984	Y70D2A.1	CCTCAGAGCTTCCTGGTATCCGT
chrX	14922649	14922672	+	0.506709938049316	0.702906266934334	Y70D2A.1	CATTCTTCCTTGTCGCATTTCTC
chrX	14922670	14922693	+	0.51795597076416	0.610793021808124	Y70D2A.1	TCAACATCAAGATTCTTATAACG
chrX	14922768	14922791	+	0.633198204040527	0.712640626614036	Y70D2A.1	AGAAACACCAAGCGGGATAGGAT
chrX	14925591	14925614	+	0.564082527160645	0.540945061308473	ntr-2	TATCAAACTCTGACATTTGCTGA
chrX	14925632	14925655	+	0.647585067749023	0.602525519335255	ntr-2	TTGCGGAGCTCTTCGATGTAGTC
chrX	14925705	14925728	+	0.603540725708008	0.725817325009737	ntr-2	AACTTACGAAGAGTATTTTCCAT
chrX	14925725	14925748	+	0.0748719787597656	0.740713932653902	ntr-2	CATTCCTTTTTTGACTATCCATT
chrX	14925955	14925978	+	0.503380317687988	0.590564384508922	ntr-2	ACGGTGTTCTTGTTCTGTCCATA
chrX	14928647	14928670	+	0.833585357666016	0.854700223311785	ntr-2	CGTGCCCAGAGACAAAAGAGCAA
chrX	14928779	14928802	+	0.48668140411377	0.633220407874959	ntr-2	ATTACTTGGTTGGCACGAAAAAT
chrX	14928825	14928848	+	0.643662261962891	0.847281149373025	ntr-2	CCAATAGGGAAACTATCATCACC
chrX	14941463	14941486	+	0.663632354736328	0.652964172250247	mrp-5	ATCCATATCCTTGGAAAATCTGT
chrX	14941625	14941648	+	0.667813720703125	0.568227351255711	mrp-5	TCGGCCAACCTTGACGAAAACGC
chrX	14941751	14941774	+	0.527738647460937	0.835829932664606	mrp-5	CAAAAATTCAGTTCCATTAGTAA
chrX	14941839	14941862	+	0.370894470214844	0.69076576857561	mrp-5	ATCGTGTCCTTTCTTGAGCCATC
chrX	14941852	14941875	+	0.668582229614258	0.646507265194375	mrp-5	TTGAGCCATCTGGAAAGCCAATA
chrX	14942007	14942030	+	0.626313934326172	0.590724732278277	mrp-5	TCACTTGTAAATACGCCAAGCAA
chrX	14942042	14942065	+	0.687649688720703	0.829833008047625	mrp-5	CCATATCCTCCTCGTCACTAATC
chrX	14942105	14942128	+	0.481028785705566	0.568581906933316	mrp-5	TAAGAATCTCAGCGTCAAGTGGT
chrX	14942190	14942213	+	0.693056335449219	0.748409270439285	mrp-5	ACATGCATCTACAAAGGTTTTGT
chrX	14942229	14942252	+	0.610845756530762	0.679216125341287	mrp-5	GTATAAGATGTCGTGGTTTCCAT
chrX	14942249	14942272	+	0.486123237609863	0.74204551714306	mrp-5	CATCAGCAACAATGTTTCCGCCT
chrX	14942267	14942290	+	0.753277282714844	0.755808437233284	mrp-5	CGCCTTCGACAAATAGTACTCGA
chrX	14942799	14942822	+	0.602943725585937	0.671417280460592	mrp-5	AATACCTCCATGTTATTGGTGAC
chrX	14942841	14942864	+	0.397108993530273	0.62586650424615	mrp-5	TTCAATAGCTTTTGAATGATTTC
chrX	14942864	14942887	+	0.508495292663574	0.83157389000567	mrp-5	CTCATGAATCTTATTAGCAACCT
chrX	14942915	14942938	+	0.714564056396484	0.699730994044746	mrp-5	AGAATCTTGCTCTACCTTCTTAT
chrX	14943018	14943041	+	0.511478729248047	0.619837794009975	mrp-5	TGTCCTCCGGAAAGTGTGGCCCC
chrX	14943131	14943154	+	0.575265159606934	0.694052413315547	mrp-5	AGAGTTCATCTTATCGCCGAACA
chrX	14943338	14943361	+	0.706048965454102	0.741477060397069	mrp-5	CACATCCAACAGCTCCAATAACC
chrX	14943765	14943788	+	0.789742584228516	0.772038179918965	mrp-5	CGGCAAGGACGACTCCAACAAAT
chrX	14943947	14943970	+	0.590673027038574	0.557596251052324	mrp-5	GCGCTGAAAATCTGCTCCCATCC
chrX	14944006	14944029	+	0.623786010742188	0.713104852586974	mrp-5	AGCCATCATGCTAATACGTTTCT
chrX	14944028	14944051	+	0.533628921508789	0.495744189472487	mrp-5	TCGGTCTTCACGATTGCCAGATT
chrX	14944053	14944076	+	0.599696578979492	0.596575972233808	mrp-5	TACACGCGACCATGGATTTTCCG
chrX	14944334	14944357	+	0.686791152954102	0.821009383378193	mrp-5	CACATAGATCCTTGGAGTTTAAC
chrX	14944580	14944603	+	0.463302688598633	0.609147323640052	mrp-5	TGCAAAGGCGATGAGTCGCCGGA
chrX	14944780	14944803	+	0.59477855682373	0.526591185453746	mrp-5	TTCTCATCTTCCCATAACACTTC
chrX	14944914	14944937	+	0.336512336730957	0.51794169276158	mrp-5	GGTCAAGTTTTCCACGTACTGCT
chrX	14944926	14944949	+	0.767140731811523	0.829418168332909	mrp-5	CACGTACTGCTTGGTACAAATAA
chrX	14951788	14951811	+	0.732795562744141	0.795968320755233	pag-3	CACATACAGTACACTTGTGTGGT
chrX	14953683	14953706	+	0.647411575317383	0.703127747195877	pag-3	ATGTCCGACTTCTGATGAAATCT
chrX	14953711	14953734	+	0.629299507141113	0.764068604176677	pag-3	CACAGTATTCACATGGATACGGC
chrX	14953817	14953840	+	0.613553848266602	0.708124280958692	pag-3	ATGATAATTAAAGTGCATACCTT
chrX	14953853	14953876	+	0.639113616943359	0.774448582444705	pag-3	CACACTGCTTGCACTCAAATTGC
chrX	14953952	14953975	+	0.884827880859375	0.775344390560754	pag-3	ACCTCTAGAGCAGCTATGGTAGA
chrX	14954017	14954040	+	0.823776931762695	0.885431246252993	pag-3	CACTGGAGGTGTCGGTGTTCGAT
chrX	14954204	14954227	+	0.317556247711182	0.821856701988576	pag-3	CAAGAATATTTACAGGAGGAGGA
chrX	14954464	14954487	+	0.693614196777344	0.791892063861695	pag-3	CACGTTCGAGAGTAACGATTCAA
chrX	14960992	14961015	+	0.715414886474609	0.61006825439648	F45B8.3	TGGAACTGGAGCCTGCTTACAAC
chrX	14961311	14961334	+	0.710581817626953	0.787434536262966	F45B8.3	CACAGCAAGATGGGCACTCCTGG
chrX	14963071	14963094	+	0.344679832458496	0.576910705348391	rgs-10	CATCATTTCTCGGTGATTCCACT
chrX	14963080	14963103	+	0.581073341369629	0.522871588669386	rgs-10	TCGGTGATTCCACTTTGGAATAA
chrX	14963111	14963134	+	0.730514907836914	0.810999566962288	rgs-10	CATGTCGGCTTGCTACAGAATGG
chrX	14963251	14963274	+	0.0173500156402588	0.673635690306356	rgs-10	AACATTGTCATTTTTTAGAAATG
chrX	14963326	14963349	+	0.610562477111816	0.724573849807078	rgs-10	CAGCTCTAATGAACTTCCGTCCA
chrX	14963479	14963502	+	0.72536750793457	0.638366753169979	rgs-10	TGAAAGAACAGACTTCGGAGAAT
chrX	14964649	14964672	+	0.34070556640625	0.678303523609794	rgs-11	CCGCAATTATCAACGCAGATGTC
chrX	14964740	14964763	+	0.751562194824219	0.633425755940017	rgs-11	ACTTCCCACACTGTCGTACGAGG
chrX	14964769	14964792	+	0.418377075195312	0.626792735997809	rgs-11	ATCATTTCTCGGTAGTTCGACAT
chrX	14964777	14964800	+	0.587690544128418	0.572958370872553	rgs-11	TCGGTAGTTCGACATTGGAATAT
chrX	14964808	14964831	+	0.57967643737793	0.747445168636551	rgs-11	CTTATCGACTCGCTACCGAATGG
chrX	14964963	14964986	+	0.783689193725586	0.766850165712586	rgs-11	AGAGGTTCTGTATCACGAATTAT
chrX	14965047	14965070	+	0.369316558837891	0.753630538095024	rgs-11	CAAGAAATTGAAAATTGGAAGAA
chrX	14965171	14965194	+	0.831841201782227	0.687555764650106	rgs-11	TGAAGCAGCAGACTTCGGAAAAT
chrX	14969994	14970017	+	0.244282302856445	0.665045670474935	F20D1.1	CTTACATTTGAAGAAGAATGGCC
chrX	14970995	14971018	+	0.611103210449219	0.681015652009697	tbc-1	AGCGCCTACTCGGAGTCTCGATG
chrX	14971269	14971292	+	0.714371490478516	0.75543965346183	tbc-1	CAGATCCTCGAAAAGATCCTTCT
chrX	14971329	14971352	+	0.585825500488281	0.540283191819642	tbc-1	TTTGCATTCACCACGAAATATAT
chrX	14971838	14971861	+	0.373299865722656	0.618608937447054	tbc-1	TGAAACAAAAAAAAATTTTCAGG
chrX	14971858	14971881	+	0.779226608276367	0.664196352452266	tbc-1	AGGGTGATCCATTCCTTGTGTTC
chrX	14972062	14972085	+	0.678449020385742	0.853214933090444	tbc-1	CAGTTGGCACTTCATTACTCTGA
chrX	14972117	14972140	+	0.374916381835938	0.707978276240262	tbc-1	ACTACATAATTTTCGGTGCAAAT
chrX	14972131	14972154	+	0.34573356628418	0.678198745478518	tbc-1	GGTGCAAATTTTGATGAGGAAGT
chrX	14972424	14972447	+	0.645310363769531	0.684677759690294	tbc-1	AGATCTCCAGTGGAAGCGTCAAT
chrX	14972450	14972473	+	0.505726585388184	0.555141775579964	tbc-1	TTTATTGTGGACACCCGTTCTAA
chrX	14972557	14972580	+	0.105216236114502	0.549643710283752	tbc-1	TCACTGATCCTATTTTTAGATTG
chrX	14972749	14972772	+	0.233777713775635	0.553755308376786	tbc-1	TTTTGTTCAGGGAGGCTATAAGA
chrX	14972821	14972844	+	0.421976280212402	0.687823222454512	tbc-1	AGAGCTTCACGATTGTATCGGGC
chrX	14976415	14976438	+	0.011303608417511	0.607798411610607	F20D1.3	AACTTTTTTTTCAGGAAAAATGA
chrX	14976427	14976450	+	0.587276191711426	0.69588887430853	F20D1.3	AGGAAAAATGAAGTTCCTCTTCG
chrX	14976488	14976511	+	0.47673397064209	0.488832999876441	F20D1.3	GTTCTCGTCACGGAGGAAGAAGT
chrX	14976538	14976561	+	0.424903182983398	0.580087093733187	F20D1.3	TCGAATCGATTTGGCCCAAGACG
chrX	14976568	14976591	+	0.520494422912598	0.698148811888459	F20D1.3	AATCGCCAATGTTCGGCCTTTAA
chrX	14977525	14977548	+	0.579649505615234	0.717924148795066	F20D1.3	AGATTTGGCGCATCAACTGCATG
chrX	14977611	14977634	+	0.699276962280273	0.596915070765321	F20D1.3	TACGATGGATTCCTTAACAATGG
chrX	14977674	14977697	+	0.689899978637695	0.678785974203528	F20D1.3	GACAACACTCGCGTTCATCTCCT
chrX	14977763	14977786	+	0.656903457641602	0.716044784686435	F20D1.3	AGATAACATCGCAAAATTGCTCT
chrX	14977898	14977921	+	0.439668006896973	0.542797465183	F20D1.3	TTGCAGATGCAATTCTGATGGCC
chrX	14977951	14977974	+	0.156417694091797	0.556807456661984	F20D1.3	GAGCGTCTTTTGGATTACTGGGT
chrX	14979685	14979708	+	0.87386344909668	0.730397685271055	emre-1	AGGTATGACCAGCAAGACCGTCT
chrX	14979732	14979755	+	0.59727783203125	0.588984270221951	emre-1	TGGACTTTGCGATAAACTCCCTT
chrX	14979892	14979915	+	0.678606109619141	0.65043865969017	emre-1	AGCTTATCTTCGTGTCTGCAAGC
chrX	14982328	14982351	+	0.6698583984375	0.775090096704426	plp-2	CTCCGAGATGCGAACAAACTCTC
chrX	14982366	14982389	+	0.664995803833008	0.801483899659491	plp-2	CGGAATGGAAAAGGAACGTTCTG
chrX	14982394	14982417	+	0.262581653594971	0.681344219539694	plp-2	AGCAGTGATTTTTGGAGTGTTGG
chrX	14982481	14982504	+	0.559470596313477	0.623584514838767	plp-2	GGCGATTCCATCGGATGGAATGG
chrX	14982571	14982594	+	0.47312370300293	0.683614283426547	plp-2	CTTCAGATCGACGTAGAATTTTC
chrX	14982594	14982617	+	0.519763259887695	0.54015316450026	plp-2	TCTGATTTGATGAGAGAGCTTTC
chrX	14982746	14982769	+	0.458290061950684	0.497860367858964	plp-2	GCGCTCCATTGATAATCGCTTGC
chrX	14983800	14983823	+	0.8884228515625	0.717486418330476	rbg-1	GATTGGAGAGAACAAGCTAAGAA
chrX	14983917	14983940	+	0.599516906738281	0.616552719826773	rbg-1	AGCCAGCTTCATCGAATCCTTCA
chrX	14984118	14984141	+	0.633176307678223	0.706946090578582	rbg-1	AGTTTGGCATTCGCGAATGCATT
chrX	14984336	14984359	+	0.630476951599121	0.64119209136656	rbg-1	TGGGTACGCGTCGGATGGAAATT
chrX	14984540	14984563	+	0.704117431640625	0.796611712761811	rbg-1	ATGAGGAAGTTCGCATGAGCTCT
chrX	14984631	14984654	+	0.823508377075195	0.786430918046783	rbg-1	AGTTGAAACAAAGTAAGTATTTC
chrX	14984654	14984677	+	0.743023910522461	0.797310939773529	rbg-1	CGGAATCATACTGTCGAAACTTT
chrX	14984769	14984792	+	0.696740798950195	0.720805210373817	rbg-1	AGCGATATACTTGAAATTGCTGC
chrX	14984805	14984828	+	0.675845413208008	0.63908485921771	rbg-1	TTCCGTGAAAACTCATTGACTGA
chrX	14985225	14985248	+	0.531904449462891	0.637607726149612	rbg-1	AGGCTCTGATGAAATCTTGGGTC
chrX	14985386	14985409	+	0.785820770263672	0.698460900609311	rbg-1	AATTATAAGAATCCCAAATCAGC
chrX	14985543	14985566	+	0.741203994750977	0.697168660473119	rbg-1	TGCTGAAACTTCGCGAGAAGTAC
chrX	14985631	14985654	+	0.596212158203125	0.707098400880585	rbg-1	AGAAAAGTCTACAACGGAATTGA
chrX	14985675	14985698	+	0.587559852600098	0.683044386758748	rbg-1	ACAGAAAATGCAAATGCTCCAGT
chrX	14985809	14985832	+	0.523826637268066	0.716504314777133	rbg-1	AGATGAATTCTTTGACGCGAATG
chrX	14985840	14985863	+	0.570877227783203	0.690513777525393	rbg-1	AATGCTGAAACAATTCTTGAACC
chrX	14988953	14988976	+	0.356449851989746	0.568310966634794	iglr-1	TGAGCTTTGGGTGAGACGCTTCA
chrX	14989328	14989351	+	0.601629066467285	0.87037278520051	iglr-1	CAGAATAGTTAATGGTATTCGTT
chrX	14989896	14989919	+	0.579276847839356	0.843355610001359	iglr-1	CAGTTGTTGCATTGGCTCTGTTG
chrX	14989929	14989952	+	0.448085060119629	0.561989284474231	iglr-1	GATAAGTTCAATCTTGTTCTCGC
chrX	14990603	14990626	+	0.766531448364258	0.764188427683544	iglr-1	AACGTGGGCATATAGCGAAATAC
chrX	14990706	14990729	+	0.550247421264648	0.648328900340702	iglr-1	TTAAAATGACCCGTTGTATACTT
chrX	14990930	14990953	+	0.656417999267578	0.626998375389168	iglr-1	TTCTCAAAAACCAGTCACTGTCA
chrX	14991022	14991045	+	0.507635650634766	0.813396259456038	iglr-1	CGATACCTCAGTTTTGGCATATC
chrX	14991102	14991125	+	0.282939071655273	0.685686174327472	iglr-1	ATTAAACGGCGAATCTTTAAGAA
chrX	14996294	14996317	+	0.482829284667969	0.589461238013899	cutl-3	GTCAAAAATCTGCACTTCCTTGC
chrX	14996331	14996354	+	0.54562068939209	0.641930891422828	cutl-3	ACGTTGCAAGAGTGCACAGTGAC
chrX	14996828	14996851	+	0.799405899047852	0.718879970719146	cutl-3	AGAAACAACTAACTCATTCAATT
chrX	14996928	14996951	+	0.181928958892822	0.447811047854557	cutl-3	TTTTCTTGTTCCTTGGCAATACT
chrX	14997076	14997099	+	0.677573089599609	0.622096975965909	cutl-3	GTTATGAACATTGGATGGAACGA
chrX	14998781	14998804	+	0.469421691894531	0.665887476306789	cutl-3	ACTGCCGCATCTGATTAGAGGCT
chrX	15002659	15002682	+	0.509109420776367	0.592694886514479	F20D1.9	TTGGAGCCAATGAATCAAGGTAG
chrX	15002906	15002929	+	0.682036056518555	0.688990110760896	F20D1.9	AACAACTCCATCGGTGTTGTCAC
chrX	15003055	15003078	+	0.841813735961914	0.747733755772291	F20D1.9	GGGTGTGATAAGTAGAATATTGA
chrX	15003110	15003133	+	0.72084342956543	0.714882172736042	F20D1.9	GCTAGGGTCGAAGCTCCACCAGA
chrX	15005641	15005664	+	0.577520790100098	0.706663072225625	C18B12.6	AATTCGATGCGAAATATTTCCAG
chrX	15005661	15005684	+	0.508287315368652	0.710787774204962	C18B12.6	CAGATTGTTTCTCCTGATGATCA
chrX	15005672	15005695	+	0.861055221557617	0.622190007013616	C18B12.6	TCCTGATGATCAAACATCATCAT
chrX	15005733	15005756	+	0.0116091418266296	0.689433673455756	C18B12.6	CTTTTCTAACTTTGAATTTTCCA
chrX	15005739	15005762	+	0.130703077316284	0.542416341760499	C18B12.6	TAACTTTGAATTTTCCATGAAGA
chrX	15005754	15005777	+	0.628811759948731	0.811995003695725	C18B12.6	CATGAAGACGACATGCTTTTCCA
chrX	15005775	15005798	+	0.713371047973633	0.723290981242793	C18B12.6	CATCATCACCATCACCACCTCCA
chrX	15006302	15006325	+	0.659119873046875	0.68797422364609	C18B12.6	AATATCGTCATCGACATATTCCA
chrX	15006400	15006423	+	0.496293983459473	0.560187810852567	C18B12.6	TTGTTGTATTGGTCGTGTGCATG
chrX	15006842	15006865	+	0.0115092360973358	0.44886101395904	C18B12.6	TCTTCTTTTACATTTTCCACGAC
chrX	15006859	15006882	+	0.637535591125488	0.729776753727898	C18B12.6	CACGACCTTCTCGAAAATGTCGA
chrX	15012722	15012745	+	0.52771167755127	0.759719510286837	C18B12.1	AGTTTTATAGAACTTATAAAAAA
chrX	15026702	15026725	+	0.577083587646484	0.693747081134227	seb-3	AGAGGTTGTTCAGTTGACTTTGA
chrX	15028280	15028303	+	0.629717674255371	0.687353359401354	seb-3	AGACAGATACATGGTTTCCCGGA
chrX	15028298	15028321	+	0.404582595825195	0.771243481339002	seb-3	CCGGAATTGCAACAGTATGGGCG
chrX	15028446	15028469	+	0.64012092590332	0.676105687735922	seb-3	AGTGTCCTGATGTTCTTCGAGAC
chrX	15028617	15028640	+	0.69222526550293	0.750685986707814	seb-3	AGTGCCGGAGGTTATCAATTCAC
chrX	15028668	15028691	+	0.0903810405731201	0.607359076922139	seb-3	GATTTGCTGTTTTGGCGATTTGG
chrX	15028719	15028742	+	0.671860198974609	0.730672213868122	seb-3	AAGATTGTACAAGATTAACTCCG
chrX	15029329	15029352	+	0.687029190063477	0.719570592911187	seb-3	AGGAATGGATTTGCAAAGCTATT
chrX	15029373	15029396	+	0.519949645996094	0.705933020498093	seb-3	AACGTTGCGTCCGTCATGTGGAT
chrX	15029679	15029702	+	0.650596618652344	0.804562596880139	seb-3	CAGATGAATCTTATATTCTTGCT
chrX	15034055	15034078	+	0.602016792297363	0.684793244530197	dsc-1	AAAATATGAATTGTCAGGAATCA
chrX	15034109	15034132	+	0.31827320098877	0.630618661407576	dsc-1	TAAATTTAACTTACTAGAGTTTC
chrX	15034132	15034155	+	0.614369773864746	0.826609919403778	dsc-1	CATAAGCATGGGGAGAGAACATA
chrX	15034171	15034194	+	0.767138595581055	0.871208158769366	dsc-1	CAATATGATCATACGGACTCAAT
chrX	15034214	15034237	+	0.701836700439453	0.801825290677863	dsc-1	ATGTGCAGATGAAATCGGTGAAA
chrX	15038421	15038444	+	0.732338180541992	0.822423979718474	C18B12.4	CTCTTGCACAGAGGACAGATCTT
chrX	15038573	15038596	+	0.71249870300293	0.71216852485335	C18B12.4	ACCAGATGCAAAGCTTTCCAAGC
chrX	15038591	15038614	+	0.572281799316406	0.809620485359762	C18B12.4	CAAGCAGATTGCACACGTGTCTG
chrX	15038662	15038685	+	0.013875013589859	0.547117067734843	C18B12.4	GTTTTGAAAGACGTCTTTTGTTC
chrX	15039409	15039432	+	0.427347145080566	0.632119081501892	C18B12.4	TAAAGTTTCTCTTACCCCGCTGT
chrX	15039418	15039441	+	0.868207778930664	0.639701737612001	C18B12.4	TCTTACCCCGCTGTATCCGAAAA
chrX	15040374	15040397	+	0.514785079956055	0.750914827845515	C18B12.4	CACCTTTCGCCAAACATTTATGC
chrX	15040382	15040405	+	0.466554069519043	0.646705164923321	C18B12.4	GCCAAACATTTATGCACTAATTC
chrX	15040498	15040521	+	0.771578140258789	0.620564495117026	C18B12.4	TCTTACCACATCAACTACGTATT
chrX	15052669	15052692	+	0.0553332853317261	0.666359774067858	H03G16.6	AATTTTTCAGCCCTCATGCCAAC
chrX	15052677	15052700	+	0.664602355957031	0.636503652567974	H03G16.6	AGCCCTCATGCCAACTTCTTCCC
chrX	15053952	15053975	+	0.179171600341797	0.604360712955064	H03G16.1	TAGAATTAGTTTTTACTGACATG
chrX	15053984	15054007	+	0.652856826782227	0.66057791621455	H03G16.1	TTGAAAATGACACAACTCGACCT
chrX	15054068	15054091	+	0.539224700927734	0.575571410722004	H03G16.1	TGTAATCAATTCGATCGATTCGT
chrX	15054127	15054150	+	0.555131721496582	0.759638393822832	H03G16.1	CCTAAACAACTGGAACGTTGGAA
chrX	15055815	15055838	+	0.34163932800293	0.547049483260479	H03G16.5	GAGATCTTTTGCTGCTATCTCGA
chrX	15055878	15055901	+	0.479466323852539	0.680183963997376	H03G16.5	ACGTAATGTATTCTTATGATTTT
chrX	15056587	15056610	+	0.62697151184082	0.672986180084139	H03G16.5	AACAAAAAAACGTACTTCTTACT
chrX	15056613	15056636	+	0.0118198370933533	0.498803826081443	H03G16.5	TTTTTTGATATTTCCTTCATATC
chrX	15056627	15056650	+	0.389212226867676	0.684537662544227	H03G16.5	CTTCATATCTTCGTTTACTTTTA
chrX	15056708	15056731	+	0.432916221618652	0.642579730381176	H03G16.5	GGCGACGTCCGCCTCCTTTTGCT
chrX	15056750	15056773	+	0.0981132793426514	0.554225096905351	H03G16.5	GACATCTTTTTGACGATTTATTT
chrX	15056774	15056797	+	0.691894760131836	0.640858278436803	H03G16.5	TTGTAAGTCCCCAACAAGAGCTT
chrX	15059068	15059091	+	0.723837432861328	0.627037423262812	fbxa-96	TGTTGGGGAGATGTTCTCGATTT
chrX	15059094	15059117	+	0.572030563354492	0.746730922170298	fbxa-96	CCACAAACAGTCGGCAGAACTTG
chrX	15059248	15059271	+	0.633314743041992	0.695625407735282	fbxa-96	GTCTCCCCGTGCTCCCGTGTCGC
chrX	15059302	15059325	+	0.553594017028809	0.700980327194683	fbxa-96	ATAGTTGACTGTGAATGGTTCGA
chrX	15059347	15059370	+	0.523851852416992	0.679778172488688	fbxa-96	GATAACGATTAATTGTGCTTCCT
chrX	15059378	15059401	+	0.754220657348633	0.811815686603865	fbxa-96	CATCCAACTCGATCAACCGCAAT
chrX	15059470	15059493	+	0.509239273071289	0.714947341108274	fbxa-96	AAGTTTTACTGACCTGTCTGCCA
chrX	15059539	15059562	+	0.644851837158203	0.786242775736382	fbxa-96	CGAAAAAACTGGCAGTTCCACGT
chrX	15060129	15060152	+	0.714325714111328	0.775095098038426	fbxa-96	CCGATCTTGTAGTACGCTACATA
chrX	15060213	15060236	+	0.735334167480469	0.634789607685521	fbxa-96	TTGACGGAATAACCTTCAGCATA
chrX	15060244	15060267	+	0.719453659057617	0.627065890308943	fbxa-96	GGATGAATTCCTTGATAAGCTTC
chrX	15068110	15068133	+	0.613841323852539	0.65994123468561	mam-6	AAGCAGTCTCCAGAATCAAAGTC
chrX	15068472	15068495	+	0.554153289794922	0.702809290776248	mam-6	ACTGCACCATGAATATCGGCGAC
chrX	15068673	15068696	+	0.66176025390625	0.807756616297294	mam-6	CCGGCACAGATACTCCTACCTAA
chrX	15068805	15068828	+	0.684507141113281	0.61004423853326	mam-6	GGGAAGCTTCTGCTGAATGCCAA
chrX	15068877	15068900	+	0.267638168334961	0.715802397086103	mam-6	AAATTTTAGTCTACCTGGCTTAT
chrX	15069278	15069301	+	0.632811546325684	0.843178863707624	mam-6	CAAATGGCGATCCCTCCTTGAAC
chrX	15072350	15072373	+	0.782774353027344	0.634227901414986	H40L08.3	TAGATGCAAAAATAAAATTACAG
chrX	15072539	15072562	+	0.708335113525391	0.76990968348405	H40L08.3	AGACGAATAAATAACCTTCAATC
chrX	15072660	15072683	+	0.326923828125	0.702855951375887	H40L08.3	ACATGTTCTTTACTTTGCCATGT
chrX	15073131	15073154	+	0.574974784851074	0.672638039777853	H40L08.3	AAATATCGACTCGGCTGCCTTGA
chrX	15073182	15073205	+	0.464192199707031	0.668575416053343	H40L08.3	GACACATGTTTTGGTAACCACTA
chrX	15074284	15074307	+	0.663613052368164	0.703951045654666	H40L08.3	GAAAACACAACGAACAACCCAGT
chrX	15074546	15074569	+	0.446918792724609	0.599050765267761	H40L08.3	AATCTTTGTTCATCTCACAATCA
chrX	15074603	15074626	+	0.732547302246094	0.779016948296239	H40L08.3	CGCATTCGAGTCAAAAATCAAAA
chrX	15074764	15074787	+	0.35398250579834	0.623561242949334	H40L08.3	AGAAAGTTTTCGAATATCCACCA
chrX	15074775	15074798	+	0.754260406494141	0.685118654804647	H40L08.3	GAATATCCACCACTTCCAATGAA
chrX	15074806	15074829	+	0.696848907470703	0.595582472997265	H40L08.3	TCGATAAATATGCAAAAATCCCG
chrX	15074911	15074934	+	0.840857467651367	0.653571964139404	H40L08.3	TATATGCCCACCACTGGCTCTGA
chrX	15075022	15075045	+	0.724944839477539	0.749632610042853	H40L08.3	AGCGATAATATTCCCTGTGCAAT
chrX	15075062	15075085	+	0.519317512512207	0.668223171044558	H40L08.3	ACATCGAATGTTTGCAAATGAAC
chrX	15075752	15075775	+	0.532350769042969	0.589558316132271	H40L08.3	AAACCTCTGCAGCTTGAGAAATG
chrX	15075783	15075806	+	0.820764694213867	0.841581167391105	H40L08.3	CGTCGAGAGGTACTGCGTTCCAT
chrX	15075870	15075893	+	0.745606307983398	0.825107603037042	H40L08.3	CTCTTCAATCGCTACCGCAAAAA
chrX	15075988	15076011	+	0.470921516418457	0.719977687473264	H40L08.3	ACATCTCCGTTTTCCAGGATAAT
chrX	15076002	15076025	+	0.580930595397949	0.865348881601201	H40L08.3	CAGGATAATAATCGTTTTACCAG
chrX	15076068	15076091	+	0.638546371459961	0.68799276190683	H40L08.3	ACTTGGTGCGGGCAAACTGGTCA
chrX	15076237	15076260	+	0.153227996826172	0.688324889681875	H40L08.3	AGAAAATCTTTTGCGTCGTCTTT
chrX	15077236	15077259	+	0.632062110900879	0.567342038434549	H40L08.2	TTACCCGAACCTTCTCAACGGAA
chrX	15081984	15082007	+	0.40307014465332	0.728988141315114	H40L08.1	CTGGTACTCCCGATTTTGCTCTT
chrX	15082043	15082066	+	0.588609733581543	0.55769036262719	H40L08.1	TCGCTGAACGATCCGCATCGTCG
chrX	15082145	15082168	+	0.64929931640625	0.636335137707386	H40L08.1	TTGTTAAACTGTTTCCTCTGATG
chrX	15082160	15082183	+	0.768779144287109	0.880851771956495	H40L08.1	CTCTGATGACAAAGATAAGAATG
chrX	15082614	15082637	+	0.371433258056641	0.741560798714941	H40L08.1	CAATGCTTTGTTGGGAGATCGTT
chrX	15082755	15082778	+	0.0826419067382813	0.712597167304268	H40L08.1	AATTTTTCTATAAAAACTTACAC
chrX	15082763	15082786	+	0.664178466796875	0.6101890777095	H40L08.1	TATAAAAACTTACACTCTGAAGC
chrX	15082810	15082833	+	0.367120628356934	0.518183436483372	H40L08.1	TTTTGCCCATCATATTCGGGAAA
chrX	15083416	15083439	+	0.581671943664551	0.651996326019116	H40L08.1	TTGAAAACTAATCAATACTTACC
chrX	15083673	15083696	+	0.471404495239258	0.689729344522484	H40L08.1	AACATCGTAGTTTGTGCGTGTGA
chrX	15084922	15084945	+	0.831554183959961	0.707050614216658	F09B12.5	GATGTAGCAATGGAAGGTGTATA
chrX	15086093	15086116	+	0.459748725891113	0.831325812784231	F09B12.5	CAGAAAACTCTCCCTGTTTTGGA
chrX	15086371	15086394	+	0.830950469970703	0.731572642046034	F09B12.5	AACTGTGCTTCTGAAGATTACAT
chrX	15086436	15086459	+	0.639599075317383	0.698892639786471	F09B12.5	AGTTGCAAGTCTTCCGGGTTGTG
chrX	15090735	15090758	+	0.568927841186523	0.69676073886009	flr-4	AAATCAAAAATACCACTTTCAGG
chrX	15090755	15090778	+	0.349809913635254	0.667881379193503	flr-4	AGGTTTGCAAGTTTTCCAACGGC
chrX	15090771	15090794	+	0.523187370300293	0.777320812771938	flr-4	CAACGGCAACACATTTGAGACAG
chrX	15090901	15090924	+	0.363534278869629	0.766299487550989	flr-4	AGAGGCTGGACACATTTTTATAC
chrX	15090931	15090954	+	0.620458030700684	0.658654313103686	flr-4	GCCATTTGCATAAAGTGACAAAT
chrX	15091085	15091108	+	0.597735252380371	0.707197767188415	flr-4	AGCAATCAAATGTATATAATGTC
chrX	15091420	15091443	+	0.15597526550293	0.578872400571504	flr-4	GAGCGACTCTTTTATACGTGGCT
chrX	15091621	15091644	+	0.626216278076172	0.557094999269206	flr-4	GGGCATATTGATGAAATTCCAAA
chrX	15091847	15091870	+	0.743205642700195	0.749987619301218	flr-4	AGATTAAAAAGATACTCGATGAT
chrX	15091999	15092022	+	0.653616561889648	0.697595360607346	flr-4	ACATAATCACTCAAATGATCGAA
chrX	15093827	15093850	+	0.52609317779541	0.606936655215321	F09B12.7	GAAGACCAACAGTTCGTTTTTCA
chrX	15096778	15096801	+	0.655148544311523	0.803848262918699	F09B12.3	CTGGAGCGACCTTGATCAATCCG
chrX	15096811	15096834	+	0.498847160339355	0.733421563793424	F09B12.3	CACCGGTTTGCTCAAAAGCTGGA
chrX	15096855	15096878	+	0.751686782836914	0.607384987190983	F09B12.3	TTCTCCAAATCATAGAAATCTCC
chrX	15099022	15099045	+	0.464911613464355	0.791802020071823	dhhc-1	CGAAGCCGATTTCGTTCGTCATT
chrX	15099035	15099058	+	0.0993565845489502	0.514083952846519	dhhc-1	GTTCGTCATTTTGATATTGAGAA
chrX	15099483	15099506	+	0.752127914428711	0.645646484282005	dhhc-1	ACTGTACTTACCTGGACAGTGAT
chrX	15103076	15103099	+	0.550492057800293	0.771473585530478	mlt-9	CATTCTCGGCTCCTTCGAAAGAC
chrX	15103197	15103220	+	0.307879428863525	0.706890277137783	mlt-9	AGTTGCTGACACAATTTTTCCTT
chrX	15103217	15103240	+	0.170701541900635	0.582004624853729	mlt-9	CTTCTGGTTGAGTCTTTTCGAAC
chrX	15103236	15103259	+	0.482642211914062	0.444771179833195	mlt-9	GAACAGTTCTCTTCTCTTGTTCT
chrX	15103278	15103301	+	0.441722564697266	0.652791166736295	mlt-9	TTCAGCGCGGATAGCATTTTCAT
chrX	15103299	15103322	+	0.537555541992187	0.555056018917695	mlt-9	ATTATCCTGGTTATCTTCTTCCT
chrX	15103364	15103387	+	0.857202453613281	0.738620491203547	mlt-9	TGTCGTACGAGACCTCAATATCG
chrX	15103662	15103685	+	0.556467094421387	0.595937489780923	mlt-9	GGATTGCCAGTGCTTGGCACGGA
chrX	15105918	15105941	+	0.476471214294434	0.711499637388041	mlt-9	CGGCGGCAGCTACACGAGCCGCC
chrX	15106308	15106331	+	0.732282638549805	0.795073817096028	mlt-9	CATTCCGACTTACCGCTGCAAAT
chrX	15112890	15112913	+	0.594177284240723	0.796209445814196	R07D5.2	CAGACATTGAACGATTGATAACA
chrX	15113087	15113110	+	0.533829193115234	0.693105522908864	R07D5.2	AGCAATAATCAGCTCCGGCGATT
chrX	15113171	15113194	+	0.558845291137695	0.530735985176687	R07D5.2	TAACTCACGTCTTCGTTGATGGG
chrX	15113322	15113345	+	0.874584426879883	0.870699093524142	R07D5.2	CGAGTAAGAAGCATAGCAGAACC
chrX	15114362	15114385	+	0.179523239135742	0.68196147624983	R07D5.2	CTTTCATTATTCAGATCACAAAT
chrX	15114367	15114390	+	0.407099647521973	0.619075644358401	R07D5.2	ATTATTCAGATCACAAATGTGCA
chrX	15114446	15114469	+	0.638092651367188	0.585816759757927	R07D5.2	TCTTCTTCAGTCTCATTAAGATA
chrX	15114951	15114974	+	0.592884635925293	0.775368031181434	R07D5.2	AAAAGCGGCGCCGAAATTCCATT
chrX	15114993	15115016	+	0.712169952392578	0.656782444801826	R07D5.2	GCCTGTCGTTTCTCAACATGAGG
chrX	15115005	15115028	+	0.624268989562988	0.629546259385662	R07D5.2	TCAACATGAGGAACATAGCACCG
chrX	15115116	15115139	+	0.703719940185547	0.682881468537194	R07D5.2	ACTTACTGTCTATCAGGATTGTC
chrX	15115263	15115286	+	0.559144096374512	0.814913572100438	R07D5.2	ATAAAAACGTACCAAAGCGTAAG
chrX	15115294	15115317	+	0.648761672973633	0.779712993217218	R07D5.2	AGGAACTCGTAATGAAATGTACG
chrX	15123470	15123493	+	0.642985458374023	0.780135316329676	unc-7	CGAATCCATCAGTCGTGCGTCAC
chrX	15124696	15124719	+	0.420458869934082	0.621483653198661	unc-7	TACGCGAATAAATTTCACGTGGA
chrX	15124712	15124735	+	0.708710250854492	0.696352047717621	unc-7	ACGTGGAATGTCCTCTTGCATGG
chrX	15125104	15125127	+	0.634949111938477	0.738763344820254	unc-7	AAAATACCTGCACCGTGACCTGC
chrX	15127406	15127429	+	0.352598686218262	0.747311079519026	unc-7	CTGATATTTGTTCCTAGTGTCTG
chrX	15127440	15127463	+	0.0448356580734253	0.482237365956734	unc-7	TTTTTCGATGGACTGTCGACGGT
chrX	15127446	15127469	+	0.544074478149414	0.665126226745797	unc-7	GATGGACTGTCGACGGTGGGCAC
chrX	15157856	15157879	+	0.590647468566895	0.710298226880584	C11G10.1	TTGTGGCCGACTATAAGGCGCTT
chrX	15158311	15158334	+	0.56265266418457	0.555529642831908	C11G10.1	TTCACCTTACCTCACTCGGAAGC
chrX	15163522	15163545	+	0.331921653747559	0.594739106910949	T10B10.8	ATTGGTTTTCAATACGAAAACCC
chrX	15163532	15163555	+	0.771632919311523	0.730427318635677	T10B10.8	AATACGAAAACCCCCGAGTTGAA
chrX	15164617	15164640	+	0.0388874673843384	0.720595894427278	T10B10.9	AAAATAACTTATTTTTCAGACGA
chrX	15164634	15164657	+	0.645011520385742	0.703916553177213	T10B10.9	AGACGACGAACTTCTGGTCATCG
chrX	15168929	15168952	+	0.464181518554687	0.581244244598938	ocr-3	TATCAAAAGAGACTATTTAAGGT
chrX	15169000	15169023	+	0.500634346008301	0.714566584613741	ocr-3	ACAACTCGTCACTATCCGGAACA
chrX	15169134	15169157	+	0.397926902770996	0.60206050065949	ocr-3	TCAAGGCGCTTAAAGTTTTAGAT
chrX	15169913	15169936	+	0.686309204101562	0.67709786815539	ocr-3	TGTGCTGATGACCAGAAAGCATC
chrX	15170127	15170150	+	0.442203254699707	0.624608303336055	ocr-3	GGCTCCTTCGCGCGATGAAAGCC
chrX	15170356	15170379	+	0.570239410400391	0.734005883433786	ocr-3	ATGGAGGTATGGACCGGTGGTCT
chrX	15170603	15170626	+	0.0701642465591431	0.671183139251472	ocr-3	GGCAAAAAACAACTTTTTATGTC
chrX	15170649	15170672	+	0.242217960357666	0.542732192312336	ocr-3	TGGCGGTGTTTTATCTCGCTTTC
chrX	15170672	15170695	+	0.682267150878906	0.729476735526837	ocr-3	ATGACCAGAGATGCCCACATTCT
chrX	15170793	15170816	+	0.29919153213501	0.557747355586266	ocr-3	TCAAATTTCACAAATATTCTCAG
chrX	15170802	15170825	+	0.321226234436035	0.672909379684783	ocr-3	ACAAATATTCTCAGCGAGGGGTT
chrX	15171558	15171581	+	0.420909385681152	0.371550361324341	ocr-3	TTTCTCATTCAGATTCGCATGAT
chrX	15171562	15171585	+	0.576338081359863	0.593692321966506	ocr-3	TCATTCAGATTCGCATGATAAGT
chrX	15174163	15174186	+	0.723388061523437	0.781840214467553	ucr-2.2	GTCGGCAGAGATACCCAGGAATA
chrX	15174495	15174518	+	0.579782371520996	0.698272052587169	ucr-2.2	AGAAATCCTTCACCTCCCGCGAT
chrX	15174524	15174547	+	0.820985717773438	0.665520133191698	ucr-2.2	GGAGTCTCCCTCACAATTCCACG
chrX	15174571	15174594	+	0.630348625183105	0.853934010731406	ucr-2.2	CGTATTGGGACAAGTCGCTGGTA
chrX	15174875	15174898	+	0.125842485427856	0.684024555184483	ucr-2.2	AATTTTAAAATTTCAGGAGCAGC
chrX	15174889	15174912	+	0.843260269165039	0.765177446862461	ucr-2.2	AGGAGCAGCACTTCGTCACAGGA
chrX	15175679	15175702	+	0.502606544494629	0.658414065096672	col-41	CAGCTTGTCCCGGGGTTCCTGGG
chrX	15175724	15175747	+	0.491900177001953	0.756581339883043	col-41	CTGGAGTTCCTGGTGCTCCTTGT
chrX	15175769	15175792	+	0.456884651184082	0.722584903086203	col-41	CTGGCTCTCCATGTTGTCCTGGA
chrX	15176150	15176173	+	0.346190223693848	0.728927788086968	col-41	CTGGGTTTCCTGGTGGTCCTGGT
chrX	15176159	15176182	+	0.450612449645996	0.787642305284107	col-41	CTGGTGGTCCTGGTGCTCCTGCT
chrX	15176832	15176855	+	0.22973783493042	0.493584635513382	ucr-2.2	TCACCTTTTCTGACACCTAGGGA
chrX	15176842	15176865	+	0.533695983886719	0.564194732282274	ucr-2.2	TGACACCTAGGGAGGAGAAGTGC
chrX	15179727	15179750	+	0.571985969543457	0.594708649152868	T10B10.3	TCCTCGCTGTGCACATAGTGGCT
chrX	15180009	15180032	+	0.463266639709473	0.813642880920071	T10B10.3	CTGGCGACGAATTCTGCGTGTGA
chrX	15180140	15180163	+	0.72005973815918	0.603927099380559	T10B10.3	TCTGACGACTTCTCGAATACGTT
chrX	15180364	15180387	+	0.666070175170898	0.583758173309342	T10B10.3	TTGGTCATCACATCTTCCAGCTT
chrX	15180390	15180413	+	0.478640251159668	0.606233762344776	T10B10.3	TTCAACAATCACCGACGGCGATG
chrX	15180435	15180458	+	0.546649475097656	0.590353451060801	T10B10.3	TTCGTGCTGAGCATCAAACAACT
chrX	15180546	15180569	+	0.742254028320313	0.873047169135384	T10B10.3	CGTTGGAATGACGTTTGGAACAG
chrX	15180602	15180625	+	0.429670791625977	0.636623594898711	T10B10.3	GTTGGCGAGCTTGAGCTCTCAGG
chrX	15180944	15180967	+	0.573165092468262	0.56032560815725	T10B10.3	TAACTACTCACTTATTACTCTGA
chrX	15181081	15181104	+	0.682505493164063	0.645948309820986	T10B10.3	TGCTCAGCGCGCGGAAGAAACGT
chrX	15181248	15181271	+	0.713585205078125	0.802069354112167	T10B10.3	CGCATCGACAATATCGGTTTCAC
chrX	15190230	15190253	+	0.581215629577637	0.744191734857927	T10B10.4	CATTCTCAATTCATACTCAGCTG
chrX	15190321	15190344	+	0.741723861694336	0.722988289061346	T10B10.4	AGCTTCCCGGAGAGTCCAGTACG
chrX	15190459	15190482	+	0.580073089599609	0.853880533599352	T10B10.4	CAGGCCAACGCTGGCGCTGGCTC
chrX	15190489	15190512	+	0.698137893676758	0.693456242969859	T10B10.4	GGGAACAAGCATGAACCGCCTTG
chrX	15191111	15191134	+	0.71468391418457	0.706550821217597	T10B10.4	AGTACGGAGTCGCCATGCGCCTT
chrX	15191136	15191159	+	0.59580135345459	0.590016722757144	T10B10.4	TTCCAGCGACTGGACTAATAATG
chrX	15191304	15191327	+	0.708636703491211	0.735087458941166	T10B10.4	AGATTGAGCCAACCGAGGAAGCT
chrX	15191684	15191707	+	0.512444343566895	0.641804262322471	T10B10.4	AGGGCCAAATTGCTTCGATTACC
chrX	15194155	15194178	+	0.764483261108398	0.704066259920375	phat-6	GAGAGATCGCTGATAACATTAAA
chrX	15194223	15194246	+	0.876866760253906	0.769437078012411	phat-6	ACATGTAGACAACAAATCGACAC
chrX	15198029	15198052	+	0.569889259338379	0.613307080517299	snt-7	TCACCGAAAAATAAAAATCCTCA
chrX	15198189	15198212	+	0.438185691833496	0.65557396265046	snt-7	ATGAACGGATTTGGCAGATCATC
chrX	15198633	15198656	+	0.365953941345215	0.565314518796249	snt-7	TGTTTAATTATGTATTTACCGGA
chrX	15198725	15198748	+	0.348070335388184	0.669404435382831	snt-7	GCTTTTGGAATCATAAACAAACT
chrX	15210769	15210792	+	0.869680328369141	0.711685747205138	H03A11.1	ACCTTATCCGTGCAATAATTCAT
chrX	15211135	15211158	+	0.104044151306152	0.479674128846159	H03A11.1	TCTGCTTTTTCGAACAGCTCAGT
chrX	15211146	15211169	+	0.53015998840332	0.530159182330343	H03A11.1	GAACAGCTCAGTTGTCATATTGA
chrX	15211320	15211343	+	0.775410690307617	0.562359876676719	H03A11.1	TGCATGATGTCGTTCAAAATCAC
chrX	15211415	15211438	+	0.7419921875	0.739977191406937	H03A11.1	CGGTGTTCTCTGTTCATCAAACC
chrX	15211491	15211514	+	0.851060333251953	0.751118096318031	H03A11.1	ACTTGAGTGCCTCCATCCATAAT
chrX	15211725	15211748	+	0.698816223144531	0.724963508692965	H03A11.1	AAAATATAAAACTTACTGTTCAG
chrX	15213087	15213110	+	0.537868843078613	0.681602993124682	H03A11.1	ATAGTTGTCCTTGGAAAACGAGA
chrX	15229053	15229076	+	0.508673324584961	0.767899232527005	H03A11.2	CGATAAATAAAGTCTTCTTGGTT
chrX	15229104	15229127	+	0.348639297485352	0.71992756935074	H03A11.2	CCATGTATTTCTCTGTGAGTGGC
chrX	15229115	15229138	+	0.63566535949707	0.619210306810498	H03A11.2	TCTGTGAGTGGCGCTGTGTCTGT
chrX	15229294	15229317	+	0.638642158508301	0.663948806620687	H03A11.2	GATTGACATTCACTTCGATTAAT
chrX	15229347	15229370	+	0.310880165100098	0.530321578414398	H03A11.2	TCGGCACGCGTTTGCACTTTTGC
chrX	15229503	15229526	+	0.0813664054870605	0.6012726999323	H03A11.2	GATGTGTTTTTTGATATCCAGTA
chrX	15229553	15229576	+	0.576833648681641	0.518171339065863	H03A11.2	TTTGCACCCGTTAAAGTCGATTG
chrX	15229583	15229606	+	0.541939735412598	0.602726757212346	H03A11.2	GATTCTGCAGAGTTTGCACGTTC
chrX	15229653	15229676	+	0.533757209777832	0.409170915236541	H03A11.2	GTTCTCTTCCAGACTGAGATGTT
chrX	15229899	15229922	+	0.69189323425293	0.509463533471779	H03A11.2	TCTCTGTGTTGACCTTGTCTCTG
chrX	15229980	15230003	+	0.702949752807617	0.624766769386956	H03A11.2	TTGAATGCTCTCTCACCTCGATA
chrX	15230023	15230046	+	0.493721809387207	0.582047754899373	H03A11.2	TTGTTTGAGTTCCACCAGTTCCG
chrX	15230057	15230080	+	0.704285507202148	0.858846261319792	H03A11.2	CTCTGTGAATAAGGATGAGATTG
chrX	15239461	15239484	+	0.492882347106934	0.68717558937074	piki-1	AAAGGTTTGGCATTCGAATTGAA
chrX	15239616	15239639	+	0.753762435913086	0.719236501658543	piki-1	AGAATCCCCAGACTTTGATCTCA
chrX	15239820	15239843	+	0.811921005249023	0.772672362812256	piki-1	AAATGTGAAGTCTAGGCTGACAA
chrX	15239883	15239906	+	0.583642845153809	0.657613396664707	piki-1	GTAGAGCTCGAATCGGAGTGCTT
chrX	15240239	15240262	+	0.692891159057617	0.596258736130474	piki-1	TGCCAAATCAAATCCTGATCATC
chrX	15240292	15240315	+	0.707025299072266	0.662650398398042	piki-1	AATCAACTCCAACAAGTACTCCT
chrX	15240391	15240414	+	0.50266788482666	0.725690096612476	piki-1	AGTGTCCCAAATTTTGAAACTCA
chrX	15240485	15240508	+	0.321982307434082	0.547005004424713	piki-1	TTTAAAAGTGTCAGTGGCAGGAA
chrX	15240661	15240684	+	0.576492156982422	0.625568296590147	piki-1	TCACGGTTCCACTAATTGAAACA
chrX	15240698	15240721	+	0.697560119628906	0.669834047894199	piki-1	ACGAGGGTACTGGCACAAGTTGA
chrX	15240771	15240794	+	0.8337841796875	0.583926803344121	piki-1	TATATATAACACTTACATAAAGG
chrX	15240980	15241003	+	0.460439796447754	0.633918545990483	piki-1	GACAACACTTCCACTTTTGGCTT
chrX	15241142	15241165	+	0.654446411132813	0.557340380309947	piki-1	TGCATCTCGTTGTAAAGCTTCTC
chrX	15241657	15241680	+	0.292404670715332	0.542266951867377	piki-1	TTACATTTCAACGTTGATCCATC
chrX	15241666	15241689	+	0.702101593017578	0.696930311041003	piki-1	AACGTTGATCCATCATTAAAGGC
chrX	15241710	15241733	+	0.727265167236328	0.651800119921817	piki-1	TGATGCAAGGTGCCCAAGTGTGT
chrX	15242342	15242365	+	0.405280494689941	0.639819120637419	piki-1	GTCAATTGCGCAAATCATCGCTT
chrX	15243594	15243617	+	0.659158325195312	0.813009863570043	piki-1	CAAAACATCAAGTTACCTGTGAT
chrX	15243637	15243660	+	0.771439056396484	0.637008576955404	piki-1	ACTGTACTTGCTGTAGTGACCAT
chrX	15243707	15243730	+	0.616854743957519	0.582384885869512	piki-1	TAATCAAGTTCCTCTTGCATAAC
chrX	15243869	15243892	+	0.507519493103027	0.708067205301085	piki-1	ATATTTCTGCCAACCATCAATAG
chrX	15243876	15243899	+	0.661255798339844	0.571066423496295	piki-1	TGCCAACCATCAATAGGCTTTGA
chrX	15244868	15244891	+	0.487693099975586	0.723602871440701	piki-1	CTACCTCGTCTTGTGAAGCATTT
chrX	15245711	15245734	+	0.526674118041992	0.567470703776438	piki-1	TCGGATATGATTGCGAGTGTGGA
chrX	15257698	15257721	+	0.488298225402832	0.748389942667337	F46F2.4	CCAACTTCGTGGATTGCCAATAG
chrX	15257756	15257779	+	0.534071464538574	0.698841279964769	F46F2.4	AATTGCAGTATGGATATTTGCGT
chrX	15258061	15258084	+	0.606122093200684	0.58812394173576	F46F2.4	TCAGCACACAAGCGCTCGATCAA
chrX	15258108	15258131	+	0.484704437255859	0.743004209153227	F46F2.4	CTCACAAGTTGCCTTCATTTGGT
chrX	15258178	15258201	+	0.610911521911621	0.733790394829039	F46F2.4	AGAACGGCACGTTTGCTGTATTC
chrX	15258326	15258349	+	0.557585945129395	0.648563948636126	F46F2.4	TCAAGTTGTGCCAGCCATCATGT
chrX	15258473	15258496	+	0.599066009521484	0.547823245326228	F46F2.4	TACCCTCTTGGATCCCCGTTATG
chrX	15265787	15265810	+	0.659242553710938	0.748130704413507	F46F2.5	AAAAGCCAAGACTTCATCTGAAT
chrX	15265910	15265933	+	0.0787734699249268	0.684001972669902	F46F2.5	AAAAAATGTTTTACTTCAGGTCC
chrX	15265946	15265969	+	0.615310096740723	0.595044579180741	F46F2.5	GCCTCACTTGGTCAACGTCAGAA
chrX	15266081	15266104	+	0.260940780639648	0.643764788060369	F46F2.5	GTATTTCAGGTCAAAGTCTGCGC
chrX	15266088	15266111	+	0.737383346557617	0.745852416516022	F46F2.5	AGGTCAAAGTCTGCGCAAGACTT
chrX	15266169	15266192	+	0.712412490844727	0.522134114681779	F46F2.5	GCCCTCGAATCATCGCGAAGTTC
chrX	15272431	15272454	+	0.841500854492187	0.734933425713282	kin-20	GCTAGTCCAAAATCAATAATCTG
chrX	15272523	15272546	+	0.535980453491211	0.76899374871159	kin-20	CTCGCTTTCCAAGACCCATCAAA
chrX	15272532	15272555	+	0.619274940490723	0.796780127983359	kin-20	CAAGACCCATCAAAAAGTTATCC
chrX	15272642	15272665	+	0.359664726257324	0.690012059467926	kin-20	AGCGAGAATTTTCGTTGGCAAAA
chrX	15272655	15272678	+	0.632910690307617	0.684172168381608	kin-20	GTTGGCAAAAGTTGAACAGATCC
chrX	15273156	15273179	+	0.594889602661133	0.710627050370848	kin-20	TTGTGCACTAATGGCTGCGGAAC
chrX	15273527	15273550	+	0.654482040405273	0.850716310307711	kin-20	CTCTGGCCCGCTGCCAGATGGTA
chrX	15273587	15273610	+	0.629052963256836	0.675501774670673	kin-20	ACCGGGATTATGACTGTTCGTGG
chrX	15284415	15284438	+	0.483180465698242	0.671579404482493	jud-4	AGGCAAGCGGCGCGGAACGAGAA
chrX	15284824	15284847	+	0.43015064239502	0.534270296931322	jud-4	TGCATATTTCAGGCGGAACCACG
chrX	15284834	15284857	+	0.69864631652832	0.76458916567276	jud-4	AGGCGGAACCACGTGGCTGGAAC
chrX	15285099	15285122	+	0.753057250976563	0.849739519764743	jud-4	CAGACAAACGGGGGTACACCAAT
chrX	15285134	15285157	+	0.640705490112305	0.713743071685035	jud-4	CGCCACCACGTTCTCAAGCCCAA
chrX	15285313	15285336	+	0.482720985412598	0.602645486189357	jud-4	TTCGTTCCGCGAGTCCTTATGTG
chrX	15285349	15285372	+	0.499601669311523	0.708153011515724	jud-4	AAAAAATATGGGAAGATCAGAAC
chrX	15288733	15288756	+	0.696650161743164	0.548256723792417	ser-2	TCTCCTACCCTGCTCGAAGTGCG
chrX	15288794	15288817	+	0.537283401489258	0.751576852323699	ser-2	GGTAGTCGTCGTCTCCCTCGGCA
chrX	15289736	15289759	+	0.958040084838867	0.893879750649541	ser-2	CGTAGACAACCCGCAACTATCCT
chrX	15289941	15289964	+	0.523454132080078	0.402524835084685	ser-2	TTTCCGTGTCTTCTACATTTCCA
chrX	15289945	15289968	+	0.580602073669434	0.803662518230716	ser-2	CGTGTCTTCTACATTTCCATAAC
chrX	15289962	15289985	+	0.753344345092773	0.885210644901493	ser-2	CATAACAAATGAAGGTAATCTTC
chrX	15289993	15290016	+	0.816376113891602	0.840544048986935	ser-2	CCCTCGCCATAGTTAGATTGTAA
chrX	15291081	15291104	+	0.591717910766602	0.733656263051811	ser-2	AGCGGTCGATAGCTGAACACTGC
chrX	15291838	15291861	+	0.626850967407227	0.691645427453813	ser-2	ATAGAGGTCATGGGAATGTCCAG
chrX	15309578	15309601	+	0.0117203783988953	0.673800910552855	nhr-91	AAAATTTTAAATTTTCAGCTTCA
chrX	15309594	15309617	+	0.755500869750977	0.752725842279722	nhr-91	AGCTTCAGTCAAACCGAAAGCCC
chrX	15309764	15309787	+	0.631732482910156	0.672436090659187	nhr-91	AAAATCCAGCAGCAAGCTGTGCT
chrX	15312660	15312683	+	0.680871887207031	0.744822583795034	nhr-91	AGGTGCAAAGGATTCTTCAAGCG
chrX	15312845	15312868	+	0.562451896667481	0.852107075725873	nhr-91	CGAAAGTGCATCAGCAAGGGCAT
chrX	15313056	15313079	+	0.680896072387695	0.71364592527221	nhr-91	AGAGCCTTCCAAGTGGGAAAAAG
chrX	15313529	15313552	+	0.764061126708984	0.731477097717547	nhr-91	GACGAACTACCCGTAGAAGCACA
chrX	15315517	15315540	+	0.394800338745117	0.754839388167804	glb-28	CTTGTCCACGAAAATTGCGTGTG
chrX	15316240	15316263	+	0.652643432617187	0.637775886688825	glb-28	AAACTCACTTGATCAGTTTCTGA
chrX	15316260	15316283	+	0.792530059814453	0.670746461873861	glb-28	TGATGCTCTGGACTGATTGTCAG
chrX	15324147	15324170	+	0.849458999633789	0.758618042684147	Y15E3A.3	AATATCAGGAAATGAGCCAAGAT
chrX	15324326	15324349	+	0.217426509857178	0.629553719894413	Y15E3A.3	GCGCGATATTTTCTAATATGAAT
chrX	15324405	15324428	+	0.50838062286377	0.670432492415738	Y15E3A.3	AAAGATCAACTCCTTTGACATTT
chrX	15324430	15324453	+	0.467659072875977	0.659927309318816	Y15E3A.3	ATGTCTTCAATTTCATTAATGTG
chrX	15324444	15324467	+	0.558261833190918	0.696049725792828	Y15E3A.3	ATTAATGTGTAGCAATAAGTCGA
chrX	15324472	15324495	+	0.588328323364258	0.725844265797354	Y15E3A.3	ATAGCAAAAGTTGTCTTGTCATA
chrX	15324602	15324625	+	0.568452224731445	0.759231412666087	Y15E3A.3	ATAAAGCCAACATGATACAGTTC
chrX	15324831	15324854	+	0.0118988692760468	0.501242143449682	Y15E3A.3	TGGCACTACTTTTTCTTTTTTCT
chrX	15324846	15324869	+	0.0133821725845337	0.409626817275549	Y15E3A.3	TTTTTTCTTGGGCTCAACCTTGA
chrX	15324853	15324876	+	0.393795967102051	0.614726956725525	Y15E3A.3	TTGGGCTCAACCTTGATTTTCGA
chrX	15324932	15324955	+	0.0117898201942444	0.360543282825028	Y15E3A.3	TTTTTCTTTTTCTTCAGAGCTTG
chrX	15324938	15324961	+	0.0215709042549133	0.446389298873874	Y15E3A.3	TTTTTCTTCAGAGCTTGAAGTTT
chrX	15324944	15324967	+	0.37011604309082	0.646520403023533	Y15E3A.3	TTCAGAGCTTGAAGTTTTCCTTT
chrX	15324963	15324986	+	0.0106477463245392	0.632777501551438	Y15E3A.3	CTTTTTTCTTTGTTGTTTTTTTG
chrX	15324971	15324994	+	0.0133440458774567	0.405182976724819	Y15E3A.3	TTTGTTGTTTTTTTGGCCGGAGG
chrX	15331590	15331613	+	0.406006813049316	0.689265754000681	Y15E3A.4	AAACTTTCAGGTACTTTGTGTAT
chrX	15331598	15331621	+	0.482524719238281	0.64244414806811	Y15E3A.4	AGGTACTTTGTGTATTGCTGCAA
chrX	15331879	15331902	+	0.44328197479248	0.514349364614785	Y15E3A.4	TTTGCTGCTGGAGTGGTTTCAAC
chrX	15331899	15331922	+	0.431325531005859	0.655291007707384	Y15E3A.4	AACACTTTCAACCGCGGTTATGC
chrX	15331908	15331931	+	0.518572845458984	0.668576096460088	Y15E3A.4	AACCGCGGTTATGCCGCTTGCCG
chrX	15331945	15331968	+	0.231291980743408	0.662322016223436	Y15E3A.4	AATTTTCTCGTCGTTGCAAGATT
chrX	15331952	15331975	+	0.264650688171387	0.500515049902935	Y15E3A.4	TCGTCGTTGCAAGATTTTTCCAG
chrX	15332020	15332043	+	0.345532302856445	0.659344933978415	Y15E3A.4	AGGGTGTTAGTTTTGGAGCTGAT
chrX	15332046	15332069	+	0.641001968383789	0.654592853223405	Y15E3A.4	GCTGCCATCGGATTGATCGTTGT
chrX	15332108	15332131	+	0.528118896484375	0.596013724711009	Y15E3A.4	ACTGCTTTCCTCATTCTCCCAGA
chrX	15332117	15332140	+	0.591703262329102	0.723191977365889	Y15E3A.4	CTCATTCTCCCAGATCTCTGTGA
chrX	15332235	15332258	+	0.715464630126953	0.678352334012842	Y15E3A.4	ACTGCGTGGTTGTACTTCTACAG
chrX	15332312	15332335	+	0.822895050048828	0.739135659722259	Y15E3A.4	AGAGATAACCCGACAAAGCACCC
chrX	15332462	15332485	+	0.616601676940918	0.621842399950336	Y15E3A.4	GGAGAGCTCATGATGTCCCAGTT
chrX	15332555	15332578	+	0.517820854187012	0.686687669796225	Y15E3A.4	GTCGCAGTACCACGTGCTCTGCA
chrX	15343409	15343432	+	0.671154708862305	0.685024749852049	Y15E3A.5	AGACCGAGTACCTCTTGACCGTC
chrX	15355424	15355447	+	0.574371452331543	0.744792748572257	nfki-1	AGTTCGAATCGCAGCACGGCGTA
chrX	15355462	15355485	+	0.760660705566406	0.801713101049281	nfki-1	CGTGACATTCAAAACATCAGATC
chrX	15355808	15355831	+	0.843614883422852	0.842087530541694	nfki-1	CGTTTCAGAAGACTGAAAACCAG
chrX	15355814	15355837	+	0.639955558776856	0.774999279950476	nfki-1	AGAAGACTGAAAACCAGGAAACC
chrX	15357336	15357359	+	0.648853530883789	0.665521347916189	nfki-1	AGCCCAAATACCTTATGGATGCG
chrX	15357387	15357410	+	0.675002212524414	0.696405857083802	nfki-1	AGCATACACTGGCTACGGTAGCG
chrX	15357608	15357631	+	0.635839080810547	0.738435080971993	nfki-1	AGGTCGATATCCGCGTCGACAAC
chrX	15359242	15359265	+	0.697030258178711	0.704954459717884	nfki-1	ATCCTGCAATACTCGAACCAGTA
chrX	15361017	15361040	+	0.727226409912109	0.806170239178856	nfki-1	AGTGGCCCAACTACGCCGTCGTT
chrX	15361222	15361245	+	0.479954147338867	0.462454142190338	nfki-1	TTTCAGTGGAAGAACGTGCTTAC
chrX	15361226	15361249	+	0.852884140014648	0.783855032597841	nfki-1	AGTGGAAGAACGTGCTTACTAAC
chrX	15366769	15366792	+	0.470638847351074	0.744067962241571	C33A11.2	AGTTTTCGTCTACACTATCGCAG
chrX	15366776	15366799	+	0.810578308105469	0.744411418395643	C33A11.2	GTCTACACTATCGCAGTGCTCAA
chrX	15366947	15366970	+	0.60660285949707	0.648017657842519	C33A11.2	GCATTCTATGATGAGGCCAACCT
chrX	15367962	15367985	+	0.639744529724121	0.725023196680196	C33A11.2	AGGAAACCGCCATCATCCCGGTT
chrX	15368093	15368116	+	0.720287551879883	0.569338817595359	C33A11.2	TATTACCGTGTGATCTTCACTAT
chrX	15371624	15371647	+	0.639095497131348	0.744627225777348	svh-5	ATCGTCCACAAATGGCCCAATGA
chrX	15371976	15371999	+	0.41891471862793	0.701487051392884	svh-5	CAACGTCTTTCTGAACTCGTTGA
chrX	15371987	15372010	+	0.563898773193359	0.601778330391975	svh-5	TGAACTCGTTGAAAATCAAATTT
chrX	15372011	15372034	+	0.665715637207031	0.912910520440606	svh-5	CAAAGACCGGATCCCTCTCGATG
chrX	15372063	15372086	+	0.582755432128906	0.580233756089595	svh-5	TTGACCCGAGAGCATTGCGAACT
chrX	15372555	15372578	+	0.616321144104004	0.716315776005464	svh-5	GCAACATCTAGCATCCACGCTAC
chrX	15372695	15372718	+	0.187851810455322	0.707399525267569	svh-5	ATTATTTGGGATTGGCTTATAAG
chrX	15408595	15408618	+	0.693758773803711	0.58307726272831	psa-3	TCTGTCCACTTTGAACGATATGT
chrX	15408974	15408997	+	0.577977905273438	0.726610187213255	psa-3	AGGGCATCTCACCTACTGCCACC
chrX	15410951	15410974	+	0.48474308013916	0.628948800150111	pqn-36	GAAAGATTGCTGGGTAAATTGAT
chrX	15411062	15411085	+	0.259348392486572	0.582434440513724	pqn-36	TTGGGTATTTGGGCTCTGGGTGA
chrX	15411107	15411130	+	0.717504043579102	0.761945610737787	pqn-36	AACGGAAGGGGTAAGGGTGTTGT
chrX	15411218	15411241	+	0.776012878417969	0.688942684348609	pqn-36	TTCAGTACCTGAACCTTCTGTCA
chrX	15411409	15411432	+	0.533992538452148	0.711112217300388	pqn-36	CTTGTTGTCCCATATTCTGCTGA
chrX	15411780	15411803	+	0.671936340332031	0.84918140625872	pqn-36	CTGAAGGAGTAAATGGTTGGTAA
chrX	15412212	15412235	+	0.676342391967773	0.695932398010886	pqn-36	CAACTACTCCAGCAGCATTGATG
chrX	15418615	15418638	+	0.684790496826172	0.73434951835114	psa-3	AGCAACACTACGCCGGACAGTGT
chrX	15418687	15418710	+	0.602358512878418	0.603054436186079	psa-3	TGATAATCCATTGATGCCAGTTC
chrX	15422505	15422528	+	0.742499542236328	0.755648422845355	F39D8.3	AGACGGTGAGCTCCAACAAATGC
chrX	15422746	15422769	+	0.520894317626953	0.705648146803921	F39D8.3	AAACAATATCACCGAACCAGTGG
chrX	15422824	15422847	+	0.451762237548828	0.64553173202914	F39D8.3	ACCAAAGTTTGAGTCTGGCAAAT
chrX	15422923	15422946	+	0.751638641357422	0.733608604929003	F39D8.3	AGATCAACGACTCCTTGACAACA
chrX	15423334	15423357	+	0.858919448852539	0.685333892590758	F39D8.3	ACCTTCCCTACGTCGTTCAAAAC
chrX	15423424	15423447	+	0.670639419555664	0.662752254762379	F39D8.3	ACGGTTATCGGATCAACCATTGT
chrX	15425962	15425985	+	0.667615737915039	0.71533184464635	nas-13	ACTGAAACCGGCTCGCTGTCCGA
chrX	15425989	15426012	+	0.0560588979721069	0.712695613192747	nas-13	CACATTTTTCTCGATAGGTTCTA
chrX	15425999	15426022	+	0.588439979553223	0.538133714096867	nas-13	TCGATAGGTTCTATTGTTGGTTT
chrX	15427010	15427033	+	0.683943786621094	0.764702979335228	nas-13	CAACCTTACCTTACTGAATGCAG
chrX	15427155	15427178	+	0.641554336547852	0.673065406776569	nas-13	ACATACTCATCACGATCGGCTCT
chrX	15427476	15427499	+	0.656748428344727	0.56757909373101	nas-13	TTCCGATACTCCTCGATAGCCTC
chrX	15427789	15427812	+	0.54748161315918	0.592109908562045	nas-13	TCGGAAGTGGCCAATCATATTGT
chrX	15427837	15427860	+	0.477172012329102	0.549027530983103	nas-13	TTGCTCCGGGATTGAAGGATCGA
chrX	15427967	15427990	+	0.666816482543945	0.742888430788674	nas-13	AACAAAGAAAAAACTTACTCTAT
chrX	15430769	15430792	+	0.329173164367676	0.780152856256807	blos-8	CATATCCTCAGCATTTTTGGTTA
chrX	15431067	15431090	+	0.0141419434547424	0.495443715087039	blos-8	TAGAATTTTTTGAGGCAGTTTTG
chrX	15434517	15434540	+	0.16850284576416	0.460100863827583	flp-32	TTTTTCAGCATGAGACCGGCGAA
chrX	15434523	15434546	+	0.767396621704102	0.678850513439758	flp-32	AGCATGAGACCGGCGAAAAAGGC
chrX	15437860	15437883	+	0.584800910949707	0.698402244485984	mocs-1	ATCTCCACATCGTTTGCCTTTCT
chrX	15438469	15438492	+	0.703950042724609	0.660732357026817	mocs-1	TGACGTGATCCCTAAGTATTTTT
chrX	15438667	15438690	+	0.465461616516113	0.51939489423427	mocs-1	TACAACGGGTCGCCCATTGGGGT
chrX	15438704	15438727	+	0.431626434326172	0.712772118603042	mocs-1	AGCATGTAAAGTGCGTTTTTGCA
chrX	15439351	15439374	+	0.741870956420898	0.804220503965847	mocs-1	CGTTTCACTTACCACATCGTTCA
chrX	15439357	15439380	+	0.650169906616211	0.623479698383337	mocs-1	ACTTACCACATCGTTCAATTTCT
chrX	15439379	15439402	+	0.413029441833496	0.586946811018902	mocs-1	TTCAAATCCTTTCTGCAATTGTG
chrX	15439392	15439415	+	0.589640884399414	0.601582170503898	mocs-1	TGCAATTGTGCAATACCATAGTA
chrX	15439478	15439501	+	0.648165435791016	0.691447026666883	mocs-1	ATCTACACTTTGCACCGTTCCAC
chrX	15439588	15439611	+	0.598258438110352	0.572659757546553	mocs-1	TCACGAGTAGTGCTCCAATTCCA
chrX	15439778	15439801	+	0.582337989807129	0.595059012855626	mocs-1	TTGAAGTCTGTGGACACTTTCTA
chrX	15439799	15439822	+	0.0575777053833008	0.566322107191389	mocs-1	TAGGCTGTACTTTTTTCCACAAA
chrX	15439816	15439839	+	0.472277679443359	0.808150510720295	mocs-1	CACAAAAATTGCTCATTGCCGTG
chrX	15439874	15439897	+	0.580735549926758	0.577426202972569	mocs-1	ATGCTCCAAAATGCTTTCTTCAT
chrX	15439892	15439915	+	0.570364303588867	0.596530047726712	mocs-1	TTCATTCACACAGCTTATAGAGT
chrX	15439962	15439985	+	0.48326042175293	0.777908081479658	mocs-1	CATACTTTGCCGTTGACAACATG
chrX	15441941	15441964	+	0.570521049499512	0.707983675549696	nkat-3	AGGGTTGAGTTCACTACTTTAGC
chrX	15442002	15442025	+	0.648608932495117	0.770633118206608	nkat-3	CTGACAGCCCGGCTCCAAAGTTT
chrX	15442305	15442328	+	0.647735290527344	0.712842737704945	nkat-3	AGTCATCGAGCCAGCCTACGACT
chrX	15442512	15442535	+	0.524456634521484	0.761871223804035	nkat-3	CCGTCATGAATTGGAAAAGTTGG
chrX	15442833	15442856	+	0.766391296386719	0.770121425139913	nkat-3	AGCTAGTCTTCCCGGAATGTACG
chrX	15447221	15447244	+	0.644882431030273	0.693991068632167	R03A10.5	GGAGTATTACAACACGGATTTCA
chrX	15447243	15447266	+	0.68455451965332	0.700511897069864	R03A10.5	AATATTCTACGATGGCTACAAGG
chrX	15448390	15448413	+	0.640422439575195	0.749266847991259	R03A10.5	ATGGCCGACCATTATGTCGAAAT
chrX	15448503	15448526	+	0.542519950866699	0.486574207308901	R03A10.5	GTTCCCGTGTGTGTACCAAGTTT
chrX	15448630	15448653	+	0.541670875549316	0.77589142595755	R03A10.5	CTGGTGTAGGTTCGATTGATCGG
chrX	15466759	15466782	+	0.521499481201172	0.679818115654671	sprr-1	ATTGTTACACTCACGGTGGCAAC
chrX	15466809	15466832	+	0.52454532623291	0.597635906202602	sprr-1	GCACAAATACCTGCGGACGCCAA
chrX	15467601	15467624	+	0.796061172485352	0.745314008960416	sprr-1	AGGATACAAAAACGATTTACAAA
chrX	15467690	15467713	+	0.462048034667969	0.684314087706932	sprr-1	ATACAATGGCAATCTGGCTGACA
chrX	15467853	15467876	+	0.35165454864502	0.749229751992581	sprr-1	AGGTTATATTTTTCATAATATCA
chrX	15467867	15467890	+	0.652390213012695	0.69596597276898	sprr-1	ATAATATCAGTTGCTACAATTAT
chrX	15468133	15468156	+	0.623789291381836	0.712938366866633	sprr-1	ACATGGAAACTGGTGGGCGCCAT
chrX	15468389	15468412	+	0.491149978637695	0.714534467331193	sprr-1	AGAATACGCGGATGCTGGTGGTG
chrX	15473608	15473631	+	0.523815574645996	0.710961360263628	exc-1	ATTGTTCTGCACAATCTTACTAA
chrX	15473643	15473666	+	0.482749977111816	0.740691746871933	exc-1	AATATTCCCATTTATAGGTTTTG
chrX	15473673	15473696	+	0.247589740753174	0.570509014943205	exc-1	GGTATTGTCTCTTTCTTTTCGAA
chrX	15473688	15473711	+	0.55321964263916	0.539626099521517	exc-1	TTTTCGAAGCCTTACTTCTAATT
chrX	15473693	15473716	+	0.617678833007812	0.665375265878279	exc-1	GAAGCCTTACTTCTAATTCATAA
chrX	15473917	15473940	+	0.434340744018555	0.618952989338726	exc-1	ATTGCTTGGTCAAGCTTAGTCCC
chrX	15473946	15473969	+	0.167547092437744	0.516510759619709	exc-1	TCGGTTTTCTGCGTCAAGGTCCT
chrX	15473955	15473978	+	0.588523025512695	0.558341277630952	exc-1	TGCGTCAAGGTCCTCGTCGCTTT
chrX	15475921	15475944	+	0.481168632507324	0.582498585092551	exc-1	TCAAAACCCATGTTGGCGTCAAA
chrX	15475986	15476009	+	0.510553703308105	0.836178539588333	exc-1	CCAGAGAACAATTTGTTGAAACT
chrX	15476117	15476140	+	0.758264923095703	0.793463741843395	exc-1	CAGACCCACTTCTTCCACAAAAT
chrX	15476153	15476176	+	0.55493896484375	0.589151681707637	exc-1	TATTAGCGTCAATTGGAAATGCA
chrX	15476195	15476218	+	0.713601989746094	0.821114388918134	exc-1	CGGAACTGTAGTTGTAGTCATTG
chrX	15476563	15476586	+	0.58739185333252	0.697957240666097	exc-1	CTGCTTCGCAAAATCAAACTTCA
chrX	15476626	15476649	+	0.0111396861076355	0.611843393282357	exc-1	AACTTTTTTCTCTTTTGGAACTA
chrX	15476636	15476659	+	0.253511695861816	0.618815630862717	exc-1	TCTTTTGGAACTACAGGCGGGTC
chrX	15476705	15476728	+	0.406559028625488	0.620050460704571	exc-1	GCATAATAAATGGGGCGTTTTAT
chrX	15476998	15477021	+	0.880765609741211	0.69075156641734	exc-1	GAGTATCCTTACCCTAGTATCTT
chrX	15477216	15477239	+	0.839770736694336	0.794543867032067	exc-1	AGCTAACAACTACCTGTGTGTAT
chrX	15479485	15479508	+	0.751601181030273	0.640906067526848	gcy-36	TCTGGTGGATGCTGTCAGTGTTA
chrX	15479606	15479629	+	0.851613006591797	0.805770346974327	gcy-36	AGAAGTAACACGCGAGCAAGTAT
chrX	15479650	15479673	+	0.717388534545898	0.674677327786656	gcy-36	TGATCCAGTATACAATGGAAACC
chrX	15479722	15479745	+	0.86185417175293	0.563573890974187	gcy-36	TGGATAACCTCGATTCTCTTCAC
chrX	15479751	15479774	+	0.456751289367676	0.616675187880843	gcy-36	ATTGACCATGTTGTCTACAAGGC
chrX	15479916	15479939	+	0.342050552368164	0.720396596704901	gcy-36	AACGTTTTAGATGCGAGGATAAT
chrX	15480035	15480058	+	0.720588073730469	0.699289078759385	gcy-36	AAGTTGGATGTGTCTATGACAAT
chrX	15480476	15480499	+	0.682600784301758	0.757823506811869	gcy-36	AGGAAGAACTCAAAGAAGTGTCC
chrX	15480698	15480721	+	0.67004508972168	0.742400741574767	gcy-36	CCGTATCATATGGTTGTAGATCA
chrX	15480788	15480811	+	0.482583770751953	0.749267317427578	gcy-36	AATTGTAAAAATTTTAGCAACCA
chrX	15480832	15480855	+	0.812050018310547	0.773411468241994	gcy-36	AGTTGGAACACCGCTTATGAGAA
chrX	15480860	15480883	+	0.685791473388672	0.686544972239888	gcy-36	GAAGTTACTCGCCCACAAATTCC
chrX	15480971	15480994	+	0.725172805786133	0.736369721769878	gcy-36	GGTATTCAGGTAAAAACCACTCC
chrX	15481005	15481028	+	0.6715673828125	0.748542133285417	gcy-36	AACGTAATGCAAACAAACGTGCT
chrX	15484574	15484597	+	0.703134002685547	0.763459937902492	gcy-36	CAGCTTGCAACTAGAAGCAAACA
chrX	15488910	15488933	+	0.582989273071289	0.766103170153073	H13N06.2	ATAGCTGAACGATGGTACCCATC
chrX	15488984	15489007	+	0.482500381469727	0.835272245030516	H13N06.2	CAATTTCCGAACAGCCAGACCTC
chrX	15488991	15489014	+	0.774110946655273	0.8731990048909	H13N06.2	CGAACAGCCAGACCTCACCAATC
chrX	15489801	15489824	+	0.14281759262085	0.704097168000226	H13N06.2	ATTTTATAGAATGCAAGGACATT
chrX	15494435	15494458	+	0.757353057861328	0.778064766940498	gob-1	AGAATCACAAATGACTATCGCCA
chrX	15495087	15495110	+	0.0139249622821808	0.762675782771995	gob-1	CAAATTATTTTGTTTCAGAAAGA
chrX	15495103	15495126	+	0.0274296617507935	0.719313095294549	gob-1	AGAAAGACCATCATTTTTTGGAT
chrX	15495265	15495288	+	0.727074890136719	0.628731145528027	gob-1	TGATGGATCTCATTGATACGAGC
chrX	15495536	15495559	+	0.737721862792969	0.770654672132792	gob-1	AGCCGGCCTACAGCGCTATCGTA
chrX	15497620	15497643	+	0.60710205078125	0.585078883535207	suox-1	GGGCGCCACTTCAGAACATCAGA
chrX	15498329	15498352	+	0.0215332746505737	0.564347549785999	suox-1	TTATTTTTACAGGGTGTCTATGA
chrX	15498365	15498388	+	0.456916160583496	0.661020762649282	suox-1	ATTGCCATGCATCCGGGAGGTGA
chrX	15499252	15499275	+	0.671220703125	0.741545226621539	suox-1	GACGACAAGATCAAGCACGTCCA
chrX	15501655	15501678	+	0.514026985168457	0.652737005547788	tbh-1	AAAACACACCTGAGTTGTCCGGT
chrX	15501747	15501770	+	0.776651153564453	0.631857081022146	tbh-1	AACCATCACATATGCATTCTTTC
chrX	15501770	15501793	+	0.320815010070801	0.659882908591724	tbh-1	CTTTCCCTCCGATTGGGAGTCCT
chrX	15501775	15501798	+	0.510288925170898	0.647391846237738	tbh-1	CCTCCGATTGGGAGTCCTGCTTC
chrX	15501802	15501825	+	0.568764877319336	0.64452049047276	tbh-1	GGATAATGAATTGGACCTTCTCC
chrX	15501962	15501985	+	0.764748306274414	0.848434953061467	tbh-1	CAGGTGTCACGTATGGTTCCATT
chrX	15502105	15502128	+	0.244475975036621	0.517782804595167	tbh-1	ACATCTTTCTCGAGAGCGGCTGG
chrX	15502114	15502137	+	0.503805046081543	0.566102215429287	tbh-1	TCGAGAGCGGCTGGTTCTTCTTC
chrX	15502945	15502968	+	0.733357849121094	0.63984344446052	tbh-1	TTCTGACAACAATATGGTCTTTC
chrX	15502968	15502991	+	0.067780909538269	0.698516344410917	tbh-1	CTTTTGCGAAGAAGCTGGAAATC
chrX	15503081	15503104	+	0.0125312972068787	0.511564331811088	tbh-1	TACCTTGATTTCTTTTTTGCTAT
chrX	15503093	15503116	+	0.0127476048469543	0.582857046382162	tbh-1	TTTTTTGCTATTATAATACATTA
chrX	15504391	15504414	+	0.757737121582031	0.760088367436222	tbh-1	AGATCTATGAGACGAAACAAAAG
chrX	15504463	15504486	+	0.806904525756836	0.708299105346392	H13N06.7	AGTATCCATTCCACACCGCCTCG
chrX	15504877	15504900	+	0.745920257568359	0.75878927106775	H13N06.7	AGAGAAATAACTGAATCTGAAAC
chrX	15504993	15505016	+	0.620488891601563	0.671542805671758	H13N06.7	GAGAAAAGCATCCGCTTTGCCAG
chrX	15505061	15505084	+	0.0130372262001038	0.59837148416614	H13N06.7	ATTTTTCAGATCAAATGTGCCGC
chrX	15505068	15505091	+	0.641185760498047	0.679140370994514	H13N06.7	AGATCAAATGTGCCGCTTGACAC
chrX	15506679	15506702	+	0.63649715423584	0.497479243887438	zipt-7.2	TGGTTTCTCCTCCTTCTTGGCAA
chrX	15506686	15506709	+	0.567097549438477	0.506249908949748	zipt-7.2	TCCTCCTTCTTGGCAACTTTGTC
chrX	15506724	15506747	+	0.380165252685547	0.639287381056585	zipt-7.2	CTTGGTTTCCTTCTTCTCCCCTC
chrX	15506733	15506756	+	0.506159934997559	0.629537209603243	zipt-7.2	CTTCTTCTCCCCTCCATGGGAAT
chrX	15506809	15506832	+	0.485090980529785	0.567498713482115	zipt-7.2	TCAACGGTCAAGAAGGCGATGAT
chrX	15507652	15507675	+	0.688127822875977	0.700408869671381	zipt-7.2	AAAATCCAAAATCACAAACCTTT
chrX	15517235	15517258	+	0.702575836181641	0.722589936964539	eat-20	AGGTCAATCTCCGGAATGCCAAC
chrX	15517270	15517293	+	0.533411521911621	0.683087513443312	eat-20	GGTTGTTGACAGCTCAACAGGTG
chrX	15517377	15517400	+	0.691286010742188	0.806775767784726	eat-20	CAGATGCCACCGGAAATTTCTCG
chrX	15517397	15517420	+	0.490909652709961	0.556304218622167	eat-20	TCGAAACGATGGGAAAGGTTCAG
chrX	15517883	15517906	+	0.689989776611328	0.734401930675477	eat-20	AGTCACGGGACCAGCCTGCCTAC
chrX	15518356	15518379	+	0.661315155029297	0.874380447910617	eat-20	CAGAAAACGAGGATGTCGATATG
chrX	15518830	15518853	+	0.590549163818359	0.705133252403349	eat-20	AGGGAATCGACCCCTCGGTTCTA
chrX	15518933	15518956	+	0.47888256072998	0.868024613978633	eat-20	CCAAGAAGGCGCCGCCACGTGTT
chrX	15519356	15519379	+	0.67951057434082	0.777319308865629	eat-20	ACCGGCGCCAACTGCAACGTACT
chrX	15520935	15520958	+	0.0383748769760132	0.679101657405832	eat-20	CGTTTCTTTTTCAGAGATGCCGC
chrX	15520941	15520964	+	0.215481414794922	0.464040627180311	eat-20	TTTTTCAGAGATGCCGCTTGTTC
chrX	15520947	15520970	+	0.642684326171875	0.690656770542676	eat-20	AGAGATGCCGCTTGTTCCATGTT
chrX	15521133	15521156	+	0.427659797668457	0.75362730051021	eat-20	CAGAATTTGTCGACTGCATGCAA
chrX	15521503	15521526	+	0.852351608276367	0.739729458029319	eat-20	AATAACAGGTGCACCAGTGACTT
chrX	15521528	15521551	+	0.606240463256836	0.672075249743346	eat-20	ACGGCTACTTCAACAACTCTTAT
chrX	15521578	15521601	+	0.779147796630859	0.582016994984112	eat-20	TCCTACTCATCAAGTTCCTTCTG
chrX	15521659	15521682	+	0.694894180297852	0.825612909248519	eat-20	CAGTTGGATTCACAGTAACCCGT
chrX	15543179	15543202	+	0.0107900071144104	0.609631173551349	olrn-1	AAATTTTTTTATTTTCAGTGAAG
chrX	15543195	15543218	+	0.904858551025391	0.787318020846001	olrn-1	AGTGAAGAAACAACAGAGAAAAG
chrX	15543396	15543419	+	0.473662567138672	0.803947427749964	olrn-1	CTTGGTGGATCATGTGGGACAAC
chrX	15543451	15543474	+	0.611483192443848	0.568598377879421	olrn-1	TCAAAAAGAGAGGAATCACTTAT
chrX	15543574	15543597	+	0.015484790802002	0.685644169647222	olrn-1	ATTATACAAATATTTTTCAGAGC
chrX	15543592	15543615	+	0.494854736328125	0.639353164948645	olrn-1	AGAGCTCATCGCTGTTCTTATTC
chrX	15543706	15543729	+	0.497898902893066	0.577361808647858	olrn-1	TTGGAAAGACAGAGTGGGCAGAG
chrX	15549525	15549548	+	0.495059089660645	0.585733943937675	lron-3	GAGCATCAGCTCAAATTGCTGGG
chrX	15550408	15550431	+	0.490350532531738	0.759955816440575	lron-3	AAAAAAATATACCTGCGTCAAAT
chrX	15550480	15550503	+	0.501960372924805	0.688804744927542	lron-3	ATTATTGGAAATGTCCAAAACTT
chrX	15550521	15550544	+	0.603076438903809	0.633679682416555	lron-3	GGAGTGCATTGCTATTCAGGTTC
chrX	15550812	15550835	+	0.69025764465332	0.849224897653725	lron-3	CGTGGAATGTCACACTTTTGATA
chrX	15551001	15551024	+	0.413342208862305	0.787834585198067	lron-3	CAGCGCAAATTAGTTTATTCTCG
chrX	15551858	15551881	+	0.759739456176758	0.703835359668046	lron-3	ACAATTCCAAAATCAACTCACAT
chrX	15551908	15551931	+	0.744773559570313	0.758138473950945	lron-3	CAGCCTGAACCACCCACACTGTT
chrX	15569144	15569167	+	0.357216644287109	0.672382192879849	dyn-1	CTTTCCAGAGACTTCTTGCCACG
chrX	15569149	15569172	+	0.491260604858398	0.764049965851716	dyn-1	CAGAGACTTCTTGCCACGTGGAT
chrX	15569555	15569578	+	0.787264099121094	0.717856834991492	dyn-1	AGTTCTAAATCTGACACTCATCG
chrX	15570275	15570298	+	0.533345069885254	0.661159250696216	dyn-1	AACCAATGAGCTCAGTGGAGGAG
chrX	15570318	15570341	+	0.564021186828613	0.752130324497558	dyn-1	CATGAGCGTTTCCCATTTGAGAT
chrX	15570330	15570353	+	0.403555526733398	0.789370910568387	dyn-1	CCATTTGAGATTGTTAAAATGGA
chrX	15579896	15579919	+	0.426131248474121	0.67241182353837	K09A9.6	GGATCTTTCGGCCACATATTATG
chrX	15579905	15579928	+	0.613353042602539	0.603405912752994	K09A9.6	GGCCACATATTATGAAAATTATT
chrX	15580578	15580601	+	0.399374084472656	0.567253617595826	K09A9.6	GACGAGCTTCTTTCTTGACTAAT
chrX	15580592	15580615	+	0.529253158569336	0.562979608546356	K09A9.6	TTGACTAATGTGCCTTCAAAACC
chrX	15580654	15580677	+	0.112581796646118	0.533524485590634	K09A9.6	TCGATTTTATGGGATCCAATTCA
chrX	15580800	15580823	+	0.756095199584961	0.72506515499378	K09A9.6	AGCTGGCGTCAATCCGGTTCTCA
chrX	15580997	15581020	+	0.383574485778809	0.829592010438361	K09A9.6	CTTTGCTCTAGTTTATACACAAT
chrX	15581024	15581047	+	0.606787986755371	0.620850568498146	K09A9.6	TCCGCAAAAGACGCCGGAGATTC
chrX	15581275	15581298	+	0.0184542322158813	0.493359474547648	K09A9.6	TTCAAATTTCAAATTTCAGTGAC
chrX	15581285	15581308	+	0.475368156433105	0.692384950485138	K09A9.6	AAATTTCAGTGACGATGAGCCTC
chrX	15581292	15581315	+	0.709991455078125	0.744861131690321	K09A9.6	AGTGACGATGAGCCTCCTACACC
chrX	15581445	15581468	+	0.736204452514648	0.779675962317182	K09A9.6	AGCGGATGATGAGGATGATGAAG
chrX	15582191	15582214	+	0.594219055175781	0.749508270767504	K09A9.6	AGAAAGCTGTAAAAGAAGAACCA
chrX	15582681	15582704	+	0.582487297058105	0.659309950284859	K09A9.6	ACATCGTGAAGCTCAACGTCTTC
chrX	15583974	15583997	+	0.013572518825531	0.607290993019153	K09A9.6	AAAACTTTTTTCCAGAGATAGCA
chrX	15583986	15584009	+	0.840841217041016	0.832760745819867	K09A9.6	CAGAGATAGCAGTAGTTCCTACA
chrX	15584891	15584914	+	0.630526313781738	0.6980100911994	K09A9.6	AGACAAGCGGCTCAAAGACTCAT
chrX	15589173	15589196	+	0.703301467895508	0.678671460965121	gas-1	GGTGAGCATGTCTTCGAGCTCAT
chrX	15589816	15589839	+	0.515659484863281	0.691788661786068	gas-1	AATATCGTTTTAGAAACATACCT
chrX	15589870	15589893	+	0.823430404663086	0.774383819643975	gas-1	AGTGGCACGATGAAGGAGTCCAA
chrX	15589934	15589957	+	0.762702026367188	0.743744786792218	gas-1	AACACGAGACGCAACACTCCGTG
chrX	15590043	15590066	+	0.587454643249512	0.739847276159149	gas-1	AAGTACTCGGTAAAATTTCTACC
chrX	15590062	15590085	+	0.432600059509277	0.553275509990335	gas-1	TACCTCTGTTTTCCGCTGTAGTT
chrX	15590075	15590098	+	0.83986328125	0.875767159271916	gas-1	CGCTGTAGTTATCACTCATAACT
chrX	15590121	15590144	+	0.653850708007813	0.585438559944549	gas-1	AAGCTTGTCAAGTCCGATCTTCT
chrX	15590303	15590326	+	0.598702850341797	0.659581615879155	gas-1	GGGTTTGGGTGGCAGGAGTAGAA
chrX	15591742	15591765	+	0.743550491333008	0.682902394676381	usp-33	TCATGTGCTCATCAAGATTGTAT
chrX	15592377	15592400	+	0.378307418823242	0.684811560159842	usp-33	AGACCAAGTTTTCAACGAGCGAC
chrX	15592390	15592413	+	0.649616012573242	0.716629957047301	usp-33	AACGAGCGACAAAGTGGAGCAGG
chrX	15592476	15592499	+	0.4258251953125	0.56641196271422	usp-33	TAAAAAGTTATAGGATTGCTCGG
chrX	15592512	15592535	+	0.69377326965332	0.710744783615062	usp-33	GGGAACACTTGTTACATGAATGC
chrX	15592635	15592658	+	0.68281867980957	0.695011300076305	usp-33	AGATACCTCCAGGTGGCTGGTCA
chrX	15592731	15592754	+	0.701767425537109	0.673776778105911	usp-33	CTCTACCTTACTTGAGTCCTTGG
chrX	15592851	15592874	+	0.626232147216797	0.765085329547511	usp-33	CAGCAGCAAGATGCTAGTGAATT
chrX	15593018	15593041	+	0.171983814239502	0.64926612513602	usp-33	AGCAATTTTCCAAGGAGTTTTAG
chrX	15593028	15593051	+	0.468949203491211	0.832391652487733	usp-33	CAAGGAGTTTTAGAGAATCAAAT
chrX	15593074	15593097	+	0.631547546386719	0.547431095695406	usp-33	GCTCACGGACCATTGAAAATTTT
chrX	15593153	15593176	+	0.753803329467773	0.702860668703307	usp-33	AATTCCAATAGTCGGAGAAAATG
chrX	15593269	15593292	+	0.637066688537598	0.576796164756741	usp-33	TTGTTCATCAGGGAGCGTTCAAC
chrX	15593329	15593352	+	0.596308937072754	0.716311796313215	usp-33	AAAATTCCACGCTACAAGATGAT
chrX	15593685	15593708	+	0.691601715087891	0.715434580560119	usp-33	AGTCTTGTCGATGCCACCAAATC
chrX	15596407	15596430	+	0.693565979003906	0.62298447602154	K09A9.8	GTTCACCCACTCAAAGTAGACAT
chrX	15596561	15596584	+	0.826683654785156	0.69548625470138	K09A9.8	GAGATAAAAGAAGACCTTATTAA
chrX	15601180	15601203	+	0.745158462524414	0.583358663754091	ent-2	TACATTATCTTGCTCCATGGTAT
chrX	15601550	15601573	+	0.593460693359375	0.564377385774547	ent-2	TGAACATTTCCAGTACTTCGAAT
chrX	15601560	15601583	+	0.747911682128906	0.878837455831212	ent-2	CAGTACTTCGAATCGTACAAAAT
chrX	15602134	15602157	+	0.689064102172852	0.777535546098076	ent-2	AGGGGAGGACTTGCTGGCCGCAT
chrX	15602296	15602319	+	0.747367401123047	0.699614164261496	ent-2	AACTAATCTACATACTTCCAGGG
chrX	15602334	15602357	+	0.857938919067383	0.653653238317199	ent-2	ACTCTTACCATCATCACAATCAT
chrX	15602543	15602566	+	0.636676940917969	0.630208025859408	ent-2	AATTGCGTTGATCACATTGGTCT
chrX	15602715	15602738	+	0.18040657043457	0.711918912736649	ent-2	CCACAACTTATTAATGTATTTTT
chrX	15602748	15602771	+	0.425744705200195	0.52522246802654	ent-2	GTCACGCTTTCAATCTTCCCTGG
chrX	15605546	15605569	+	0.277504711151123	0.573041443435498	rab-14	TTCGGCGAAAGCTTTTGCTTCCT
chrX	15606492	15606515	+	0.599140281677246	0.774754340126632	rab-14	CAGGAATGCGGGACTTACACTTC
chrX	15606520	15606543	+	0.655822601318359	0.622540361073882	rab-14	TGTGAACTGATGAAGAAGACACG
chrX	15606549	15606572	+	0.817488708496094	0.793282820095244	rab-14	CGACACCCATATCACCAATAATA
chrX	15608048	15608071	+	0.593255310058594	0.566387672880412	nipi-3	TGAACCAGTTCGTCAGGATGCCG
chrX	15608075	15608098	+	0.779513092041016	0.724048471540579	nipi-3	AAGAAGGAGGCCCACAACTCTTC
chrX	15608501	15608524	+	0.877927856445312	0.751723978905214	nipi-3	AGCTACATCCAGCTCCGCACCAC
chrX	15609329	15609352	+	0.746164932250977	0.77041673179419	nipi-3	AGATGCTCACTGCCGAGTCGAGA
chrX	15612567	15612590	+	0.488141708374023	0.514365842246231	K09E9.3	TTTATCGTTATAAATATTGAACA
chrX	15612622	15612645	+	0.701392059326172	0.603377879635043	K09E9.3	TTGAACAACATCTCTCTATTATC
chrX	15612677	15612700	+	0.71167121887207	0.590597544725249	K09E9.3	TGAGAGTGTCGATCGGCTTCACG
chrX	15612714	15612737	+	0.58624568939209	0.670232762496326	K09E9.3	AATGCCATCGATGTTGACCTTCG
chrX	15612756	15612779	+	0.535197677612305	0.680559389303259	K09E9.3	GAAGCTATGTGGTTGGAGGCTAG
chrX	15612911	15612934	+	0.453280448913574	0.547864378623829	K09E9.3	TCACAAACTTCACATCTAATTCC
chrX	15613442	15613465	+	0.608452262878418	0.662310654218272	K09E9.3	TTCGGCAACAGCACGAGCACGCT
chrX	15615006	15615029	+	0.613248138427734	0.82753548072817	erv-46	CGAACGACACGTGGTTAACTGTG
chrX	15615047	15615070	+	0.647434387207031	0.724288681415967	erv-46	ACTGGGTCCAGATTGTGAAGGTC
chrX	15615427	15615450	+	0.245262069702148	0.639460362881403	erv-46	CTGCAACTTTGGCTACTTTCACT
chrX	15615447	15615470	+	0.653773727416992	0.669040142348856	erv-46	ACTGTTCCATAAACTCTGCATCC
chrX	15615801	15615824	+	0.0149823653697968	0.549566525923347	erv-46	TATTTTTTGAGCACTCTCAGATA
chrX	15615879	15615902	+	0.579331932067871	0.83358695058691	erv-46	CTGGGCTTCACTACTAACATCCA
chrX	15616200	15616223	+	0.796912155151367	0.882767280064907	erv-46	CATAAAAATACTCACAGTTACAT
chrX	15616333	15616356	+	0.615480842590332	0.579898147081874	erv-46	TAGCACAATTAGGAGTACTATTG
chrX	15623066	15623089	+	0.723828582763672	0.763926491593547	K09E9.1	AGTTACTACGAAATCCGTCTCCT
chrX	15623615	15623638	+	0.45969783782959	0.566235056260094	K09E9.1	TCTATGTATTTGTCATGGATGAC
chrX	15623752	15623775	+	0.514558868408203	0.633038466513762	K09E9.1	ATTGAATGGATGGAGTGTGTCAA
chrX	15624385	15624408	+	0.561647033691406	0.668203910811376	K09E9.1	AGGCCGTCACAGCACTGGCTGCA
chrX	15624654	15624677	+	0.589210548400879	0.710825007536295	K09E9.1	AGTTGGCAACTTGTTCGGAAAGT
chrX	15624812	15624835	+	0.760842666625977	0.746807918258829	K09E9.1	AGTGCTCCAACGCATACTGATGA
chrX	15624908	15624931	+	0.766111526489258	0.779440522656047	K09E9.1	CAGGTCCACAAGATTCCTAAAAC
chrX	15630395	15630418	+	0.369545440673828	0.48287617475577	K09E9.4	TGGCACTTCGAGTTCGCCCATTT
chrX	15642933	15642956	+	0.706070404052734	0.720453043151458	H08J19.1	AACAATGGATTATCGCTCCCCAA
chrX	15644123	15644146	+	0.645465087890625	0.863247451346529	H08J19.1	CAGGGTCGAGTCGCTGTGATATT
chrX	15644168	15644191	+	0.54638858795166	0.645074163360552	H08J19.1	GAAAACCACGTCCTTCGTGATGA
chrX	15647096	15647119	+	0.509691390991211	0.771858327592781	F59D12.5	CTCAAAATCCGTGGTTTCTAATG
chrX	15647114	15647137	+	0.0182216429710388	0.573526461675579	F59D12.5	TAATGGATTTTTTTCGAGTGCAA
chrX	15647211	15647234	+	0.53955696105957	0.623935305119441	F59D12.5	TTCGATGAAGACCAAATGATGAG
chrX	15647327	15647350	+	0.877341232299805	0.685024180131556	F59D12.5	TGCACAAGTATACAGGACAGCAG
chrX	15649467	15649490	+	0.595168151855469	0.7097327506825	F59D12.3	AAAACACATACCATATCTTTATT
chrX	15649612	15649635	+	0.836083221435547	0.845215711022285	F59D12.3	CACTGGATCTCGAATAATAGCAA
chrX	15649737	15649760	+	0.223009624481201	0.673998742486251	F59D12.3	ATTTTCCAATACGCTTACTGATT
chrX	15649743	15649766	+	0.688860397338867	0.86464137423879	F59D12.3	CAATACGCTTACTGATTTCTAAA
chrX	15649762	15649785	+	0.625568237304687	0.605883175356642	F59D12.3	TAAACTCCACTGTTAATGAATTT
chrX	15649786	15649809	+	0.118026494979858	0.681707941225592	F59D12.3	CCGTTTTCGAAAACTTTCTTGGG
chrX	15649794	15649817	+	0.182346153259277	0.620227128373987	F59D12.3	GAAAACTTTCTTGGGGTATTTAG
chrX	15649804	15649827	+	0.461392936706543	0.671709761402721	F59D12.3	TTGGGGTATTTAGAAAGCAGAAA
chrX	15669423	15669446	+	0.751177749633789	0.846891936800123	F59D12.1	CAGATATCCCTATCAGTGGCGGA
chrX	15669570	15669593	+	0.751903076171875	0.637749199049027	F59D12.1	TGCTCCACCGTTTACACTTTCGC
chrX	15669591	15669614	+	0.705125274658203	0.717223755913264	F59D12.1	GCATGGATATGTATCGATAGGTT
chrX	15671267	15671290	+	0.0433273935317993	0.852158635376702	F59D12.1	CAATTCAATTTCATTTTACAGGT
chrX	15671279	15671302	+	0.133391132354736	0.635693611036854	F59D12.1	ATTTTACAGGTTGTGTTCTATCC
chrX	15683030	15683053	+	0.677460327148438	0.6641088433254	gpn-1	TGACGTCACAGATTAGAATTTTT
chrX	15683067	15683090	+	0.547158088684082	0.656203117500777	gpn-1	GAAAACCCTGCGAACCGTTCACA
chrX	15683167	15683190	+	0.281885414123535	0.713171897866228	gpn-1	AAAAAGATCAAAGGTTTTTCTGT
chrX	15683187	15683210	+	0.466822776794434	0.543961965946425	gpn-1	TGTAAGCTTTGCGGAAACCAGCA
chrX	15683236	15683259	+	0.172178230285645	0.593844507875272	gpn-1	GATGAACTTTTTCAAGTGATGTT
chrX	15683249	15683272	+	0.77860237121582	0.734924576622524	gpn-1	AAGTGATGTTCAGCATTGCCAAT
chrX	15683325	15683348	+	0.793946762084961	0.723640620609598	gpn-1	AGTATTCAATCACAAACGATCAG
chrX	15683425	15683448	+	0.641884307861328	0.589058676739084	gpn-1	TCTACCTCTGTCGAACTGGAAGC
chrX	15684805	15684828	+	0.619312705993652	0.653861198005285	gpn-1	TGAAAAACCGTGCCAAGCGTACT
chrX	15684938	15684961	+	0.554895095825195	0.734362841888802	gpn-1	AGAAAGTATGATTAAGCTGGGTA
chrX	15684992	15685015	+	0.629080619812012	0.863921572061656	gpn-1	CGCGCTACAACCAATTCCGGTAC
chrX	15685041	15685064	+	0.561400108337402	0.841052139612574	gpn-1	CAAGAAAAACGGGATTATATAAC
chrX	15686322	15686345	+	0.646687545776367	0.735740919187127	gpn-1	AGATGATTGGAAAGTGCCTGCTC
chrX	15686360	15686383	+	0.605381813049316	0.543371686418319	gpn-1	GGACTGCGCAAGAAGCGTTCCGC
chrX	15686400	15686423	+	0.829703979492188	0.89714762017943	gpn-1	CAGTGATCACCACCAAACGAAGT
chrX	15691005	15691028	+	0.677294311523438	0.68860705348509	C03H12.1	AGACTATCCATGCCATCCCGCCC
chrX	15691065	15691088	+	0.810281219482422	0.901207180593568	C03H12.1	CACGGTGTACACAGAAAACTTAT
chrX	15691153	15691176	+	0.305857009887695	0.639717469972399	C03H12.1	GCAAAATTAATATTCAGAAACCA
chrX	15691232	15691255	+	0.817559204101562	0.732053561746781	C03H12.1	GAGAGGAATACTACACAACGGCG
chrX	15691530	15691553	+	0.470518455505371	0.733281738253754	C03H12.1	CAGAACCTTGCCCCATATTTCGG
chrX	15691551	15691574	+	0.677050933837891	0.74261827236035	C03H12.1	GGAGCTACTAACTGTTTCGACCA
chrX	15691569	15691592	+	0.560861511230469	0.560358240452824	C03H12.1	GACCAAAACTCTTACTGTCGGCG
chrX	15691735	15691758	+	0.733622283935547	0.777042912028668	C03H12.1	AGGTGGCTGAACCGTTTGCAAAA
chrX	15691769	15691792	+	0.689575119018555	0.674809951290025	C03H12.1	GTCTGCAATCCGCTCAAGATTTA
chrX	15691803	15691826	+	0.219240875244141	0.654427986372076	C03H12.1	GAAAAATCATGATTTATTAACGA
chrX	15691865	15691888	+	0.0536763668060303	0.616188132030632	C03H12.1	AATCAGCATCAAATTTTTCGAAG
chrX	15691884	15691907	+	0.751004104614258	0.696425950967638	C03H12.1	GAAGTTGGCATACCACTATCTTG
chrX	15691970	15691993	+	0.629719924926758	0.662718163091297	C03H12.1	AGACACCGACCGGACGATATTCT
chrX	15692222	15692245	+	0.519214477539062	0.605557249177995	C03H12.1	TGTAATTAGAAAACATTTATAGG
chrX	15692729	15692752	+	0.540364875793457	0.670783363922375	C03H12.1	AGGCAAACAATACTCTTTCGTTC
chrX	15692748	15692771	+	0.486753120422363	0.489602955982749	C03H12.1	GTTCATGATGATCGATTCAAAGA
chrX	15694385	15694408	+	0.641246337890625	0.716134772277216	C03H12.1	AGGAAGATATGGTTGTTGCAATT
chrX	15697361	15697384	+	0.526377220153809	0.609753633268191	ZK662.2	TTGAAGGAAATTGGAGATGCGAC
chrX	15697518	15697541	+	0.93120719909668	0.808154968768929	ZK662.2	AGATGCACCAACTCCGCTACTCC
chrX	15710416	15710439	+	0.265328540802002	0.813964539472816	nhr-48	CAAATTGGATTCTTTCAGCGTTT
chrX	15710432	15710455	+	0.331369667053223	0.677654580699688	nhr-48	AGCGTTTTACGAAGACGAAGGAA
chrX	15710823	15710846	+	0.736353302001953	0.734522523248558	nhr-48	AGGTGTGCCGAGTATGTGGCGAC
chrX	15710867	15710890	+	0.790602951049805	0.751694542176161	nhr-48	AATGTGATCACCTGCGAGTCATG
chrX	15710904	15710927	+	0.655119934082031	0.707366426363063	nhr-48	GGCGCAATGCTAACAAAGAGAAA
chrX	15710974	15710997	+	0.193897552490234	0.502983186706628	nhr-48	GCGTCGGTTTTGCCAGCGTTGCC
chrX	15711622	15711645	+	0.795317993164062	0.684354496341937	nhr-48	AGCGACTACTCCCTTCCATCAAA
chrX	15711986	15712009	+	0.0234507703781128	0.555489483364437	nhr-48	TCTGTTTTTTATAGCAATTATAT
chrX	15712631	15712654	+	0.575587692260742	0.618059975469642	nhr-48	AGCTTGCTGCTGCTGTTGTTGCT
chrX	15719699	15719722	+	0.441404838562012	0.472939632229142	ZK662.6	TTTCAAGTTCTACATCACACATG
chrX	15719703	15719726	+	0.776560592651367	0.681991502672048	ZK662.6	AAGTTCTACATCACACATGACTC
chrX	15719789	15719812	+	0.249041690826416	0.667006015839641	ZK662.6	AAATTATTGACAAAGTTTTCAGA
chrX	15719809	15719832	+	0.769579849243164	0.80698238076169	ZK662.6	AGATGTAAAGATAACGTGGTTTT
chrX	15719935	15719958	+	0.650252151489258	0.648778761182423	ZK662.6	AGGCTTCAAACAAATCTCTTACT
chrX	15719981	15720004	+	0.669240798950195	0.650675925544316	ZK662.6	TACTTCAAAGTCAAGGCCAGCGA
chrX	15721631	15721654	+	0.0132944989204407	0.521344744936268	ZK662.5	TTCTACTTATTTTGGTTTTCAGG
chrX	15721651	15721674	+	0.720817108154297	0.748155395499577	ZK662.5	AGGTTGGTATGCATTATCTTAAA
chrX	15721769	15721792	+	0.71033576965332	0.777027356788454	ZK662.5	AGAAACACAACAGCTGTGGTCCG
chrX	15721868	15721891	+	0.650933227539062	0.831003864806101	ZK662.5	CAAGAGCTCATAAAACATATTAG
chrX	15722050	15722073	+	0.49537223815918	0.815124362842032	ZK662.5	CATTCACTACTTTGAGGATTTGT
chrX	15722344	15722367	+	0.514082679748535	0.810645441880698	ZK662.5	CCTTCCACACCAATATTTTCAGG
chrX	15722364	15722387	+	0.876995544433594	0.753673484044242	ZK662.5	AGGATTAACCCTGAAAATATTCT
chrX	15722424	15722447	+	0.578325271606445	0.566918572625164	ZK662.5	TCAAATGTCAGGTTCAGCAACCT
chrX	15722573	15722596	+	0.719281158447266	0.886651717466579	ZK662.5	CAATGGGCTAACAAAGCTGCGAG
chrX	15722692	15722715	+	0.693013000488281	0.694152041611219	ZK662.5	AGAATGCAATTGCAACACAACGG
chrX	15722841	15722864	+	0.604270744323731	0.799466230560057	ZK662.5	AGCACGACAGGTTTATTAAGTTT
chrX	15722992	15723015	+	0.541258850097656	0.656555124970322	ZK662.5	TCAAGTCGTGCCAGCCATCAAGT
chrX	15723060	15723083	+	0.587781486511231	0.679019998322834	ZK662.5	AAGAAACAATCCGCGAGATGTTT
chrX	15726491	15726514	+	0.372941932678223	0.677393334212684	lin-15B	CTGGAGCTTATGAAACACGTGGA
chrX	15726673	15726696	+	0.450324859619141	0.684673608466913	lin-15B	GATTCATTACTTTGAGGATTTGT
chrX	15727572	15727595	+	0.859146575927734	0.73104463985307	lin-15B	AGGCTAGACAGCAACAGTCTCCT
chrX	15727781	15727804	+	0.807820205688477	0.894391352165503	lin-15B	CAGTGGGCTGACACAATTGCGAA
chrX	15727900	15727923	+	0.598667221069336	0.685730121474145	lin-15B	AGAATGCAATTGCAAAAGAATGC
chrX	15727978	15728001	+	0.433408889770508	0.786605763650893	lin-15B	CTCACAAGATGTCTTGTTTGGGT
chrX	15728049	15728072	+	0.731104125976562	0.739871682185946	lin-15B	AGCACGACACGTTTACCGAGTTC
chrX	15728200	15728223	+	0.584593162536621	0.648563948636126	lin-15B	TCAAGTTGTGCCAGCCATCATGT
chrX	15728267	15728290	+	0.47528865814209	0.860371354645982	lin-15B	CAAAAAAGAATCCGCGATTCGTT
chrX	15728485	15728508	+	0.627819709777832	0.567731155176875	lin-15B	GATCCTGAATCAAGAACAGCGCT
chrX	15728668	15728691	+	0.738205261230469	0.65907328941796	lin-15B	TATAGACGCTGGGTACTACTTTG
chrX	15728784	15728807	+	0.43866325378418	0.648637090532323	lin-15B	GTGGAAAAGGAGCATCGGTGGAT
chrX	15728815	15728838	+	0.592885246276855	0.605952303304774	lin-15B	TCAATCAATGATTGAGACTTTAA
chrX	15729812	15729835	+	0.889050521850586	0.776007419620413	lin-15B	AACGGAGAACCCGACTATGACAA
chrX	15729939	15729962	+	0.0413868761062622	0.545988415644989	lin-15B	ATTTCCAATTTTCAGGCATCGTG
chrX	15729944	15729967	+	0.0568111038208008	0.803494919741461	lin-15B	CAATTTTCAGGCATCGTGTGACT
chrX	15729952	15729975	+	0.61591251373291	0.6548359153736	lin-15B	AGGCATCGTGTGACTATGGAATT
chrX	15732112	15732135	+	0.603567886352539	0.716585314682167	lin-15A	AACAAGAAATGCAATGCCCTAGC
chrX	15732193	15732216	+	0.512638626098633	0.793158553992237	lin-15A	CAGGAGCTCGTCCGGCATTTCAA
chrX	15732214	15732237	+	0.649963989257813	0.615966681433041	lin-15A	AACCCAATTGCCGCAGTTGTTGT
chrX	15732718	15732741	+	0.655249862670898	0.713768443075083	lin-15A	AGCCAAACTCCAATGTACAAGCT
chrX	15732859	15732882	+	0.751696395874023	0.775441161208647	lin-15A	AGCTCCAAGAGAAAAAAGCTTCA
chrX	15733031	15733054	+	0.421702651977539	0.624358337548353	lin-15A	ACACTTTCCAAGTGAACCCAGCC
chrX	15733039	15733062	+	0.84042236328125	0.901345199797135	lin-15A	CAAGTGAACCCAGCCCCTCGAAA
chrX	15733802	15733825	+	0.66979850769043	0.764315216541652	lin-15A	AGTACGAAATGATGTGCGACGCC
chrX	15734290	15734313	+	0.622505149841309	0.691016239631478	lin-15A	ACATCTCGGAGACGGAAAATCGA
chrX	15739975	15739998	+	0.573065910339355	0.558711466279738	srg-64	TATCCGGATCGCGATCCATGTGT
chrX	15740489	15740512	+	0.577162132263184	0.806887144898313	srg-64	CCGAACGCAATAAGAAACAAAGT
chrX	15743221	15743244	+	0.416846199035645	0.659949645460378	nhr-255	AGGCGATTTCATGCAATGCTTGC
chrX	15743231	15743254	+	0.549809341430664	0.612861946642315	nhr-255	ATGCAATGCTTGCAAACTGTTTT
chrX	15743256	15743279	+	0.674625854492187	0.781878683419689	nhr-255	CGTCGTGCCAAGGTGAGCAAGAC
chrX	15743415	15743438	+	0.856732940673828	0.723179431647381	nhr-255	AATATGAAAACTTCCGATCGAAT
chrX	15743561	15743584	+	0.341949157714844	0.646916323801813	nhr-255	ATTTGTTCCTAGACCTGAGGCTT
chrX	15743614	15743637	+	0.625865707397461	0.60151745078344	nhr-255	TGCAAATCAACACCACAATTGAC
chrX	15743718	15743741	+	0.650336761474609	0.631194845270083	nhr-255	ACTTTGATCTCACTGTCTTATGA
chrX	15747151	15747174	+	0.629240112304687	0.530431731551001	srxa-9	TGGAATGTTGTCGAGCTTCCTTA
chrX	15747198	15747221	+	0.476581153869629	0.662952791602182	srxa-9	TTATTTACTCTCAAGAAGATTAT
chrX	15747332	15747355	+	0.172706546783447	0.709689421342728	srxa-9	ATATTTTCAGGGTTAGCCTTCAA
chrX	15747340	15747363	+	0.646782379150391	0.72607550902169	srxa-9	AGGGTTAGCCTTCAAATTTGGAA
chrX	15747503	15747526	+	0.325965881347656	0.543803742051755	srxa-9	ATTTCACTGATGGTATTCGCATC
chrX	15747508	15747531	+	0.67461067199707	0.687764125502524	srxa-9	ACTGATGGTATTCGCATCTCTCC
chrX	15747587	15747610	+	0.547936172485352	0.665856792869658	srxa-9	GTGTCTGGTTGTGCTCCAAATCG
chrX	15748924	15748947	+	0.637786407470703	0.845682807798685	ZK678.3	CAATCAAGAATCGCTCCATCAAA
chrX	15749149	15749172	+	0.0441618585586548	0.653016234494626	ZK678.3	CTTTTGGAAATTGTCGCCACCGC
chrX	15751561	15751584	+	0.667333602905273	0.757862494285268	srxa-9	AGATAACTGTATTTCAAAATAAA
chrX	15751576	15751599	+	0.426032524108887	0.734317554572306	srxa-9	AAAATAAATATTCTATTATTTTG
chrX	15754452	15754475	+	0.129143171310425	0.470299157035046	wrt-4	TTACCACTGGATTTTGGACCACT
chrX	15754612	15754635	+	0.543210830688477	0.519323384202621	wrt-4	TTGAACAAATCCTTCTTGAGCGA
chrX	15754642	15754665	+	0.558376197814941	0.768871585298429	wrt-4	CTCAATAATCACTTCTTGTCCAT
chrX	15754867	15754890	+	0.58900821685791	0.681087470271521	wrt-4	ACCCCAATATTACTTACGGACTG
chrX	15754904	15754927	+	0.706613311767578	0.620988771175428	wrt-4	TGAAGATCCAAGCATGAGAATCT
chrX	15754954	15754977	+	0.642595977783203	0.598708511118411	wrt-4	TCCTTCGGAATCAATCTTCTTCT
chrX	15756064	15756087	+	0.58456111907959	0.686752876355339	wrt-4	CCTTTCATTCTCTATCACTCACT
chrX	15756070	15756093	+	0.58245418548584	0.488116385014604	wrt-4	ATTCTCTATCACTCACTGCTTGC
chrX	15757153	15757176	+	0.284561595916748	0.517982131941791	wrt-4	TTTTTCTCTTACCTCTAAACTAT
chrX	15757159	15757182	+	0.727788162231445	0.57309059011196	wrt-4	TCTTACCTCTAAACTATATGGAA
chrX	15761046	15761069	+	0.298349494934082	0.727946895704213	bus-17	CCAGCATTACAGGACCTTTTTTC
chrX	15761234	15761257	+	0.801826171875	0.739051694500263	bus-17	AATTACATGCTAACCTGTTCCAG
chrX	15761354	15761377	+	0.714091186523438	0.841662422752667	bus-17	CATGATAGATTGTGATAGGAGTC
chrX	15763266	15763289	+	0.596054801940918	0.77323441176608	bus-17	CACGTCCTCCTGATAAAATTTCT
chrX	15763288	15763311	+	0.77948616027832	0.698093078665867	bus-17	TGTAGTCCAGCGATCCAGGTCCA
chrX	15763397	15763420	+	0.671239852905273	0.674556594289394	bus-17	AGGATCCGCTTCTCGATTGGGAA
chrX	15768363	15768386	+	0.714027481079102	0.816663517697666	Y7A5A.1	CGAATGGAATCATGCTCTCGACA
chrX	15768455	15768478	+	0.441939163208008	0.597840168828724	Y7A5A.1	TTCAAGAATGTTTCAACGTGTTT
chrX	15768469	15768492	+	0.467954788208008	0.6400585329408	Y7A5A.1	AACGTGTTTGTAGAACCACGGTT
chrX	15768964	15768987	+	0.672652435302734	0.692987600364309	Y7A5A.1	CAACCATGATCACAGCTTCATTC
chrX	15769026	15769049	+	0.0274558901786804	0.564183574090827	Y7A5A.1	GTGTTTTTGTCAGTTGCTCCAGA
chrX	15769175	15769198	+	0.374589004516602	0.620398168345217	Y7A5A.1	ACAATTCTTAAAGTGAGACCAAC
chrX	15770495	15770518	+	0.566390762329102	0.674022029203227	Y7A5A.1	ACGGACAGTGATATTCGGTTCCA
chrX	15770540	15770563	+	0.645289077758789	0.697612119312181	Y7A5A.1	GTCTAAGGAGAGCACGTCGTGAA
chrX	15772006	15772029	+	0.253253002166748	0.75110233113143	Y7A5A.2	CGAATAAGTTTGGTTTTTGGTGT
chrX	15772448	15772471	+	0.0124298501014709	0.376614493619089	Y7A5A.2	TTTCAGCTTCACATTTTTTGAGA
chrX	15772452	15772475	+	0.0332637405395508	0.728637171126162	Y7A5A.2	AGCTTCACATTTTTTGAGACATT
chrX	15772545	15772568	+	0.767850494384766	0.700388215371923	Y7A5A.2	AGAATCCAACAAGTCTTGAAAAC
chrX	15773848	15773871	+	0.242065086364746	0.815135596758704	Y7A5A.13	CAAAAGAAAATGCATTTTCGAGT
chrX	15773867	15773890	+	0.792007598876953	0.678086249030086	Y7A5A.13	GAGTCGTAGTTGACCGTAGTCAA
chrX	15782176	15782199	+	0.651125411987305	0.608532171553923	Y7A5A.3	GGAATATCCGTGATCTTGTCAGT
chrX	15784187	15784210	+	0.0776161861419678	0.588326839163931	Y7A5A.3	TTCTATTATATATTTTGCATTGC
chrX	15784425	15784448	+	0.503938255310059	0.613518568986035	Y7A5A.3	TAAAAAATCTACCTGGGTTGCTT
chrX	15784450	15784473	+	0.693172302246094	0.528173465079847	Y7A5A.3	TCGCATAGAATGCAGCAAAGAAT
chrX	15794746	15794769	+	0.759179763793945	0.72260663797408	Y7A5A.10	ACTACAGTACCCACCATTTGCAG
chrX	15794900	15794923	+	0.668129730224609	0.809748690197075	Y7A5A.10	CGTCCTGCTCCTAGTCCTGCTCC
chrX	15799467	15799490	+	0.586201362609863	0.720902129452391	Y7A5A.6	CTTCGCACCTGAAACCCGTTTGT
chrX	15799509	15799532	+	0.645058135986328	0.800904792415587	Y7A5A.6	CGTCGATGAAAAGGTTGATGTTA
chrX	15799546	15799569	+	0.308003082275391	0.438321613451797	Y7A5A.6	TTTGCCATTTCCGCTTCCCAGTG
chrX	15799557	15799580	+	0.831471481323242	0.793548401065796	Y7A5A.6	CGCTTCCCAGTGGTTATAGTCAG
chrX	15799594	15799617	+	0.609947280883789	0.693033592775792	Y7A5A.6	AGATATTCCATTGCTTCGTCAAT
chrX	15799665	15799688	+	0.709325256347656	0.708580767474293	Y7A5A.6	AAAGTACACTGTGAATGAATCGG
chrX	15802638	15802661	+	0.410941848754883	0.562452878271147	Y7A5A.7	TGATAGCTTCTTGTTGATTTTAG
chrX	15802757	15802780	+	0.672541122436523	0.64887638864006	Y7A5A.7	AAGTCTCAGTTCGTTAGTGAATG
chrX	15802820	15802843	+	0.513844261169434	0.534829240515487	Y7A5A.7	TGTTACTTGTGGTTTGACAGACG
chrX	15802918	15802941	+	0.363214149475098	0.650928726518597	Y7A5A.7	GCAAGTTTGATGGTAATGCTTTC
chrX	15802941	15802964	+	0.68679557800293	0.675316803396174	Y7A5A.7	AGAATGTAGTCAACCGGTTCAGA
chrX	15803014	15803037	+	0.0142111778259277	0.480714557789194	Y7A5A.7	TTTTTTGTATGTTTGCCGGATTT
chrX	15803040	15803063	+	0.904866943359375	0.818264590928349	Y7A5A.7	AGTGGGAGAGATGTAGAGAGAAC
chrX	15803081	15803104	+	0.547659072875977	0.701254325130377	Y7A5A.7	AAATGAACTGGGAAGGAACGGTG
chrX	15803148	15803171	+	0.676000900268555	0.702608617694979	Y7A5A.7	AAAATATCGTTGTCTATAACAAT
chrX	15804045	15804068	+	0.321716079711914	0.737376009018107	Y7A5A.7	CCGACATCATTGACATTTTCTGC
chrX	15804065	15804088	+	0.741046295166016	0.601449760599419	Y7A5A.7	TGCATATCCGAAATCATGTTGGA
chrX	15822658	15822681	+	0.0106970286369324	0.524590064219542	Y7A5A.8	TAATTTTTTTAATGTTTTTCAGC
chrX	15822678	15822701	+	0.574003448486328	0.774805239818428	Y7A5A.8	AGCAGTACCGCAAATTTTCTCAA
chrX	15822697	15822720	+	0.65889045715332	0.589126243386959	Y7A5A.8	TCAAACCAACAACATCTACTTCA
chrX	15822954	15822977	+	0.715181350708008	0.749360072857053	Y7A5A.8	AGAACGACGCTTCAAAAGAGCAA
chrX	15826661	15826684	+	0.516989135742188	0.686632776616353	Y7A5A.9	ACACCAAAACATTGTAATTTACA
chrX	15826728	15826751	+	0.10768440246582	0.801201115144706	Y7A5A.9	CTTGTACCAACAATTTTTCTGTT
chrX	15826747	15826770	+	0.52443920135498	0.561389937325719	Y7A5A.9	TGTTACGTTTCCAAATTTGTTCA
chrX	15826758	15826781	+	0.301312713623047	0.821038571600189	Y7A5A.9	CAAATTTGTTCACCTCAAATTGT
chrX	15826897	15826920	+	0.0110496056079864	0.594811877130272	Y7A5A.9	TATTTTTCAGATTTTGAAATTTT
chrX	15826905	15826928	+	0.0110050487518311	0.691172407277248	Y7A5A.9	AGATTTTGAAATTTTCTTTCAAA
chrX	15826921	15826944	+	0.0567623472213745	0.489305860716868	Y7A5A.9	TTTCAAATTGTTATATTTTCCAG
chrX	15826925	15826948	+	0.129133043289185	0.682643532928529	Y7A5A.9	AAATTGTTATATTTTCCAGACTA
chrX	15828989	15829012	+	0.774614944458008	0.726904418347541	Y7A5A.20	AGTGCCAAATTACACCCAAGAGC
chrX	15829105	15829128	+	0.81731315612793	0.797541205941789	Y7A5A.20	AGTTGATCTCAAGAAGAAAGATG
chrX	15829183	15829206	+	0.250195064544678	0.609394676290786	Y7A5A.20	ATGCGTTTTGCAGCTCAGCTTCA
chrX	15834935	15834958	+	0.895059280395508	0.713811231887191	acox-1.6	ACCCTCGTAAGTGCATCCACCAA
chrX	15834977	15835000	+	0.724802322387695	0.63217045524071	acox-1.6	TGGGAATCCAGAAGCTTGTGAAT
chrX	15835117	15835140	+	0.601493606567383	0.853226624572579	acox-1.6	CATGTGTAAGCTGCTCGGTGACT
chrX	15835163	15835186	+	0.780903701782227	0.78483288772841	acox-1.6	AGTGGCCGCTGCCATGAAAGCAA
chrX	15836409	15836432	+	0.782572860717773	0.526779405069258	acox-1.6	TCCCTGTCTTCTCACTGCTGCAT
chrX	15836594	15836617	+	0.355372009277344	0.566754731090191	acox-1.6	TTGGAATTCTGACTTTATCGAAA
chrX	15836639	15836662	+	0.491288261413574	0.816217548166426	acox-1.6	CATTGATGCCAAGTTTTGGTCCA
chrX	15836841	15836864	+	0.326328773498535	0.60992240476886	acox-1.6	TTATCACATTTTGAATACTTACT
chrX	15836934	15836957	+	0.351021308898926	0.802869917895456	acox-1.6	CAGTTTTGAAAGGTTTGTACCAT
chrX	15837917	15837940	+	0.755932388305664	0.647289893366173	acox-1.6	TACTTCTCTAAAAATAGTACCTT
chrX	15844927	15844950	+	0.543203926086426	0.677772179704144	F59F4.3	CCTCTCCATTATTAACTTCATTC
chrX	15845094	15845117	+	0.494596786499023	0.77639830826241	F59F4.3	CACTTTGGTTGTTCTGATGTTGG
chrX	15845298	15845321	+	0.643490219116211	0.594457929709885	F59F4.3	TGGCACCGGCTCAGTCACAACTT
chrX	15845400	15845423	+	0.691203155517578	0.623855867922466	F59F4.3	AGTTGTGTTGTGCTCATCATTTT
chrX	15846345	15846368	+	0.624175148010254	0.595380712928603	F59F4.3	TGGAACCTCTGCCACAGGTGGAG
chrX	15846534	15846557	+	0.012599048614502	0.521807456738888	F59F4.3	ATTTTTCTCGTCTTCGTCACTGT
chrX	15846541	15846564	+	0.441985893249512	0.512056719764776	F59F4.3	TCGTCTTCGTCACTGTTGGAGTC
chrX	15846667	15846690	+	0.627110214233398	0.534053611582989	F59F4.3	TTCTCCTTCCTCGACATCAAACG
chrX	15846768	15846791	+	0.0167927229404449	0.790501656472469	F59F4.3	CTTTTGTATGTTTTACCTTGAAA
chrX	15846818	15846841	+	0.654602203369141	0.593660613259321	F59F4.3	TTGATAACCAAGTTTGCCCAGAC
chrX	15847334	15847357	+	0.640359649658203	0.893479516105854	F59F4.3	CAAATAAAATTATACCTCAACTG
chrX	15847415	15847438	+	0.843011932373047	0.866942011366989	F59F4.3	CATAGGGTAAAGTACACACAATT
chrX	15847487	15847510	+	0.671216278076172	0.70905808318157	F59F4.3	AAATCCCTGACTTACCAGTTAAA
chrX	15850020	15850043	+	0.571641159057617	0.523339913382005	acl-1	TCGGTGGACTCGCGTCGATTCCA
chrX	15850658	15850681	+	0.536800422668457	0.431332996815667	acl-1	TTTCCAGGAATGTCATTCGCCTG
chrX	15850662	15850685	+	0.467800903320312	0.799261183318526	acl-1	CAGGAATGTCATTCGCCTGGCCA
chrX	15850894	15850917	+	0.802402648925781	0.774532209764193	acl-1	AGAGAAAGGTGTGGATCTACCCA
chrX	15855323	15855346	+	0.68024055480957	0.658229147463224	F53H4.6	GCTTTGAGAAATGAGCAATATGC
chrX	15855408	15855431	+	0.808582000732422	0.613007657587933	F53H4.6	TGCTTCATGAAGTGCTCCAGCAT
chrX	15855555	15855578	+	0.628076934814453	0.705677044599088	F53H4.6	GTCTCCGGAGTTACACCTTTGTG
chrX	15855705	15855728	+	0.640529251098633	0.728291908117197	F53H4.6	GAAAGCGGACAGATAATGTCCTG
chrX	15855795	15855818	+	0.64052864074707	0.589110924242995	F53H4.6	TTCGATATCTCTCGCCGACAAAA
chrX	15855864	15855887	+	0.710055770874023	0.790020302512576	F53H4.6	AGCGCAACATGTAATGCAACAAT
chrX	15856092	15856115	+	0.592283706665039	0.632595853995574	F53H4.6	ATCCCTTCAATCTGGTTTCTCAT
chrX	15856111	15856134	+	0.682446899414062	0.577471267500192	F53H4.6	TCATCTGTCTGGTCATCTCAAAT
chrX	15856195	15856218	+	0.416181411743164	0.79657893781571	F53H4.6	CAAATTCCGCGAATGTGGTGAGA
chrX	15856250	15856273	+	0.45829273223877	0.515790629715989	F53H4.6	TTTAAGATCCTGAAAGATTTTCT
chrX	15856272	15856295	+	0.438813743591309	0.555230316486231	F53H4.6	TCAACGTAGTCAGTTTCGTGTCC
chrX	15856289	15856312	+	0.637467765808105	0.685113466467313	F53H4.6	GTGTCCAGTTGTCGATGCTTTGT
chrX	15857201	15857224	+	0.387975959777832	0.773349471305301	F53H4.2	CTGTGTTTCTTTGCAATTAGCAT
chrX	15857210	15857233	+	0.490746383666992	0.475664057394973	F53H4.2	TTTGCAATTAGCATTCCCTACAG
chrX	15857417	15857440	+	0.621678009033203	0.570802228292735	F53H4.2	TGCTTCATCATGGGAGGCTCTTC
chrX	15858299	15858322	+	0.669586181640625	0.649282149446069	F53H4.6	GGAAGGATTCGAAAATCGATGAC
chrX	15858350	15858373	+	0.375575790405273	0.556160739798062	F53H4.6	GCGGTTTGTTCAAAACGTTCTCG
chrX	15858685	15858708	+	0.431589851379395	0.405710376875767	F53H4.6	TGGATTCTTTCCCATCTTCTGAG
chrX	15858696	15858719	+	0.402537460327148	0.691952420618361	F53H4.6	CCATCTTCTGAGCGGACCATTCT
chrX	15858763	15858786	+	0.643382034301758	0.662866238382158	F53H4.6	TGCATCGCATATCATCGGACATG
chrX	15859383	15859406	+	0.578543853759766	0.612377927916671	F53H4.6	TCCGGCGTTCTTTCAATAATCAT
chrX	15859397	15859420	+	0.647813415527344	0.698168363813924	F53H4.6	AATAATCATAACATCGTCATCAC
chrX	15859451	15859474	+	0.724489135742188	0.743841593489599	F53H4.6	AATTGGTGGATCCGGTAAAGCAT
chrX	15859630	15859653	+	0.538676986694336	0.640853323612272	F53H4.6	TAAAAAAGATAATACCTTTTCAA
chrX	15859651	15859674	+	0.524295463562012	0.643844570486471	F53H4.6	AATGACTTTCTATCATTTGAAGT
chrX	15859661	15859684	+	0.0291012454032898	0.464333955419086	F53H4.6	TATCATTTGAAGTATTTGTTGGC
chrX	15859766	15859789	+	0.677619018554688	0.599311115501575	F53H4.6	TGGCAGAGATGTTGAGCTGGCCA
chrX	15863167	15863190	+	0.47865306854248	0.550043779645835	csb-1	TTGATGATCTTGGGACGGGCTGC
chrX	15863389	15863412	+	0.62551197052002	0.697102089112993	csb-1	CACCTTTCCACTATCTTTGATGG
chrX	15863397	15863420	+	0.565394287109375	0.759571081076484	csb-1	CACTATCTTTGATGGAGCCAAAT
chrX	15863504	15863527	+	0.544292907714844	0.602757866559501	csb-1	AATCTGCGCTCAATAATTTCATT
chrX	15863524	15863547	+	0.272827739715576	0.638221186676951	csb-1	ATTTACTTGATGCGAATTCCCGT
chrX	15863650	15863673	+	0.512062149047852	0.683507258864072	csb-1	CTGCTTCTCCGGCAGTTGAAGCA
chrX	15863873	15863896	+	0.435738792419434	0.741060135421065	csb-1	CAAAATTCCGAGAGTCGATTTTG
chrX	15863971	15863994	+	0.416773452758789	0.690956256422651	csb-1	ATTTCTAATATAATGCCCTTCAT
chrX	15863976	15863999	+	0.703050537109375	0.657234855703265	csb-1	TAATATAATGCCCTTCATCTAGA
chrX	15864114	15864137	+	0.803825759887695	0.722965335961634	csb-1	GGAAGATACTTCCTACGTAATCT
chrX	15864188	15864211	+	0.654579467773437	0.639360001286618	csb-1	GGAAACCACTGGTTCAGCTCCTT
chrX	15864505	15864528	+	0.625013580322266	0.6152471769367	csb-1	TCAATCACTCACTTGTAATGAGT
chrX	15864540	15864563	+	0.59940315246582	0.575282865863783	csb-1	TTGAATTGATCTCAAAAAGACAA
chrX	15864581	15864604	+	0.477236480712891	0.82319912776636	csb-1	CAAGACCCATTTCGTCCGCCAAT
chrX	15864594	15864617	+	0.543940391540527	0.60038841094383	csb-1	GTCCGCCAATATTCCTCCGCTCC
chrX	15865314	15865337	+	0.527144241333008	0.796244138933134	csb-1	CAAGGCTTGCTTGACTTTCCATA
chrX	15865333	15865356	+	0.679403839111328	0.804592708619642	csb-1	CATACTCCTCCGACGTAACCATC
chrX	15865422	15865445	+	0.539916534423828	0.602117473539166	csb-1	GAATCATTGTCATCTAGCAATCC
chrX	15865521	15865544	+	0.0139071393013	0.654281358441344	csb-1	CGTCCTTTTTTCCTCGATTTTTC
chrX	15865533	15865556	+	0.0253693389892578	0.654366628594709	csb-1	CTCGATTTTTCGAGAACTTCGTA
chrX	15865544	15865567	+	0.659498901367187	0.619009814825252	csb-1	GAGAACTTCGTACTCTTCATCAT
chrX	15865623	15865646	+	0.0604418468475342	0.662298142641245	csb-1	CTGGATTTTGAGCTAATTGGCTC
chrX	15865670	15865693	+	0.59471134185791	0.667185405218776	csb-1	ACAGAAATCTTCCTCATCAAGTT
chrX	15865709	15865732	+	0.516968460083008	0.703042868715574	csb-1	ATCAAAATCCGACGAGCTCGAAT
chrX	15866690	15866713	+	0.704210433959961	0.691844275406323	F53H4.4	GAGATGCACCACCTGGGTGCCCG
chrX	15866750	15866773	+	0.145492000579834	0.664432012066309	F53H4.4	GAAATGGAGATTTTTCAAATTTC
chrX	15866766	15866789	+	0.488760528564453	0.696206313744007	F53H4.4	AAATTTCTATGAGGACATCAAGT
chrX	15866773	15866796	+	0.597476997375488	0.619590166048579	F53H4.4	TATGAGGACATCAAGTATTTGGT
chrX	15867238	15867261	+	0.483201217651367	0.565466772352316	F53H4.4	TAATCAAAAAAGATGAATTTGCA
chrX	15867295	15867318	+	0.640569381713867	0.801685971719871	F53H4.4	CATTTACCAAAGACATGGAAGAA
chrX	15867364	15867387	+	0.707018127441406	0.825540631396594	F53H4.4	CACATTATGATATCGAGTATTCA
chrX	15867917	15867940	+	0.75121940612793	0.611708822275895	F53H4.4	TATATAACAATATGGATTTCAGG
chrX	15867937	15867960	+	0.637961006164551	0.723509071080924	F53H4.4	AGGTAGCTACGGACTCAGCCGGA
chrX	15879270	15879293	+	0.681016464233398	0.747885426754277	gmeb-2	AGTTGACGGGAGGTGATGGAAAT
chrX	15882069	15882092	+	0.691814956665039	0.902046673858062	gmeb-2	CAGGTAAAATGCGGCACTCTAAC
chrX	15882292	15882315	+	0.759534683227539	0.674774315676692	gmeb-2	ACGATCACCCCAATCAGTGCTCC
chrX	15883540	15883563	+	0.773906631469727	0.710720901294507	gmeb-2	AGGTACATTATTCAAAAACCCAA
chrX	15883570	15883593	+	0.378830642700195	0.780296130034189	gmeb-2	CCGATTTGTTGCAATCAGTCAAA
chrX	15883757	15883780	+	0.678647613525391	0.792399840659785	gmeb-2	CAGACAATTCCATCAGCACAGCC
chrX	15886390	15886413	+	0.641945037841797	0.835683453910868	F53H4.3	CTATCGACCACCAAGTTTGTTTC
chrX	15886413	15886436	+	0.669853897094727	0.681402760055223	F53H4.3	AGACACAAAATTGCCATCTTCAT
chrX	15886603	15886626	+	0.701386795043945	0.616253987735051	F53H4.3	TTCTGGCACTGGAGGAGCTTCTG
chrX	15887359	15887382	+	0.624166450500488	0.708980052190608	F53H4.3	AAAAACATACTCTCATCATGAGT
chrX	15887445	15887468	+	0.481525840759277	0.730340470748697	F53H4.3	CGCATTTGCGAGGTTGCCAAAAC
chrX	15887480	15887503	+	0.719720916748047	0.664682560794344	F53H4.3	TGTTTCGTAGTAATCGAAAATAC
chrX	15887486	15887509	+	0.599759750366211	0.741183194643621	F53H4.3	GTAGTAATCGAAAATACAGGTCT
chrX	15910792	15910815	+	0.709541778564453	0.802120378434338	npr-33	CTGTCATCCGAAGCTGTACTTCA
chrX	15910874	15910897	+	0.0117840337753296	0.628987383699373	npr-33	ATAGTTTTTGTGATTTTAATGGA
chrX	15910932	15910955	+	0.719911575317383	0.589232299580003	npr-33	TCCTGAATCTTGCCATTGCGGAC
chrX	15911030	15911053	+	0.652943267822266	0.558271122080087	npr-33	GCGTGCCACTTGCTTCGATTCCT
chrX	15911067	15911090	+	0.602889938354492	0.561984653563791	npr-33	TATACGCTAGTGTCTTGCTTCAG
chrX	15912125	15912148	+	0.703791732788086	0.600031381653781	npr-33	TGGCCATCTGCTCCCCAATGAGA
chrX	15912219	15912242	+	0.429470405578613	0.715758419317367	npr-33	AGATTTCGGTGCTCGCAGGTGTT
chrX	15912226	15912249	+	0.442157440185547	0.633459627306883	npr-33	GGTGCTCGCAGGTGTTTGGTGCG
chrX	15912390	15912413	+	0.385607261657715	0.486173289674695	npr-33	TTTTGCTTGCAGAACCTACTTCA
chrX	15912457	15912480	+	0.756907272338867	0.820607286918065	npr-33	CTCACCACACTCTATTCCATCAT
chrX	15918225	15918248	+	0.70722282409668	0.665434208566501	F31B9.2	AAACACCACTCTATATACGGAGG
chrX	15918285	15918308	+	0.751862030029297	0.762474324349649	F31B9.2	ACTGGATAAAGAAAATAACGTAG
chrX	15918439	15918462	+	0.292374076843262	0.737877421014793	F31B9.2	AATTATAACTTTTTCAGCGGTTT
chrX	15918454	15918477	+	0.534002265930176	0.750249661050911	F31B9.2	AGCGGTTTACGAACCAACGCCTC
chrX	15919311	15919334	+	0.0140994620323181	0.64397171794708	F31B9.2	AATTCATTTCTTTTTAGAATTAA
chrX	15919321	15919344	+	0.0203133296966553	0.603466021041503	F31B9.2	TTTTTAGAATTAACGGTTTTCGC
chrX	15919342	15919365	+	0.517457695007324	0.654827526800046	F31B9.2	GCTTTTCAACTAGAACTCAACAG
chrX	15919349	15919372	+	0.913304138183594	0.766380626014397	F31B9.2	AACTAGAACTCAACAGTCGTGAT
chrX	15919430	15919453	+	0.629522972106934	0.709274494059765	F31B9.2	CTTCTATTCCCACAAAATTAACA
chrX	15919480	15919503	+	0.168087787628174	0.646210633539694	F31B9.2	CTCCTTTTCCTTTCTCAGGCACC
chrX	15919489	15919512	+	0.431416816711426	0.70786276402494	F31B9.2	CTTTCTCAGGCACCCCCCATAAA
chrX	15919494	15919517	+	0.734135589599609	0.630414268036908	F31B9.2	TCAGGCACCCCCCATAAAACAGC
chrX	15919665	15919688	+	0.706571044921875	0.677046516124578	F31B9.2	GATTTCAGCAGAATACAGTGAGA
chrX	15919671	15919694	+	0.666111526489258	0.675431492035457	F31B9.2	AGCAGAATACAGTGAGATTTGGC
chrX	15919737	15919760	+	0.571028099060059	0.707767739699508	F31B9.2	AACAATGTCTGATGAAGAACGCC
chrX	15924094	15924117	+	0.714168395996094	0.732859771137457	F31B9.3	AGGGATGCCTGTGGATGAGTTTG
chrX	15924208	15924231	+	0.313179798126221	0.709484803394217	F31B9.3	GTAAAAAATTGATTTCAGAATTA
chrX	15924224	15924247	+	0.674216995239258	0.742355377805614	F31B9.3	AGAATTAATGAGAGAGTACAACG
chrX	15926702	15926725	+	0.732769317626953	0.709610706156459	E03G2.1	AGCGATGCCTCTGGCAGAATTCA
chrX	15926934	15926957	+	0.581027755737305	0.716248634797007	E03G2.1	AGCGCAAGGCTGGCCGAGGAAAC
chrX	15933403	15933426	+	0.555119094848633	0.653504791697483	mrp-3	GACGATACTTGATTTGGACTTTT
chrX	15933440	15933463	+	0.766724319458008	0.69345689332366	mrp-3	GATAGCCTGGAAAGTCTTGACAT
chrX	15933806	15933829	+	0.24741268157959	0.65636809234411	mrp-3	ATGACGATAATTTTCCCGGATTC
chrX	15933821	15933844	+	0.445891304016113	0.7958968489926	mrp-3	CCGGATTCTTGTAAAAACGATGT
chrX	15934013	15934036	+	0.625981483459473	0.571542227683813	mrp-3	TGACCTCCAGAAAGGTTAATTCC
chrX	15934042	15934065	+	0.561752548217773	0.557556203649358	mrp-3	TCCAATTTCAGTATCATCACCAT
chrX	15934051	15934074	+	0.857451324462891	0.80813458055739	mrp-3	AGTATCATCACCATCGGGTAATT
chrX	15934079	15934102	+	0.370109672546387	0.649496656426699	mrp-3	AAATCTTCTTTGAGAGCACATGA
chrX	15934909	15934932	+	0.501845855712891	0.733125652743432	mrp-3	CATTTCTCCAAGAGCAGCCAGGA
chrX	15934915	15934938	+	0.806867904663086	0.658976330511512	mrp-3	TCCAAGAGCAGCCAGGAGCAAAC
chrX	15934947	15934970	+	0.876096725463867	0.811407684120218	mrp-3	CGCTACCCACAGACCCAACAACT
chrX	15934985	15935008	+	0.533119163513184	0.582038034261311	mrp-3	GAACCAGCTAGGAACTCAATGTC
chrX	15935506	15935529	+	0.619105949401855	0.600884258350886	mrp-3	AGTTCCTTGTCTCTCACCCGTTC
chrX	15935553	15935576	+	0.709448699951172	0.858113465181924	mrp-3	CCAAGCAGACAACTTGACAACTT
chrX	15935629	15935652	+	0.565533943176269	0.785693596136281	mrp-3	ATAAGTCTGAGTTGCCAACGTTT
chrX	15935905	15935928	+	0.699792709350586	0.514478821131663	mrp-3	TCCGACTGTTCGTTCTCTTCTAG
chrX	15936160	15936183	+	0.0260677981376648	0.671743268899892	mrp-3	ATAGTTTTTCTTACTTCAAAAAT
chrX	15936170	15936193	+	0.453120002746582	0.530909696204757	mrp-3	TTACTTCAAAAATGTTGGATTGG
chrX	15936252	15936275	+	0.819150695800781	0.720491860188765	mrp-3	ATGATCTGCCAAAGAGTTACAAT
chrX	15936403	15936426	+	0.425332145690918	0.466315763989959	mrp-3	TCGCTTCCAGTTCTGGCTCGTTC
chrX	15937332	15937355	+	0.41050407409668	0.478737003027578	mrp-3	TGTTTGTTTCAGCCACTCTGTCT
chrX	15937342	15937365	+	0.595844993591309	0.632884556613873	mrp-3	AGCCACTCTGTCTTCCATCGAGC
chrX	15937369	15937392	+	0.712978210449219	0.742621255777255	mrp-3	AGGTACTCCTGATCCATTTGACT
chrX	15937401	15937424	+	0.537248497009277	0.719318446653639	mrp-3	AAAAACATCATCCGCCACAAGCG
chrX	15937431	15937454	+	0.462902450561523	0.710376653992314	mrp-3	ATATCCTAGAGAAATGATTTGTG
chrX	15944170	15944193	+	0.609384880065918	0.857888844909214	mec-5	CAAAGATACCCCTTATTCCAGCA
chrX	15945700	15945723	+	0.713616638183594	0.747577417412587	mec-5	AGGAATGAGCGGTAGAGATGGAA
chrX	15945849	15945872	+	0.574570388793945	0.792281134175535	mec-5	CCTGGACAAAAAGGAGAGGGTGG
chrX	15952530	15952553	+	0.284665985107422	0.639469202896912	col-186	AGATTGATTTTTGCAAGACGAGA
chrX	15952703	15952726	+	0.657385177612305	0.832115579558674	col-186	CAGTATATGGCGGATTCTCGTGG
chrX	15953200	15953223	+	0.628423309326172	0.580765504870629	col-186	TAATTCAGGACTGGTGCTTTGAT
chrX	15960172	15960195	+	0.0124568772315979	0.662513154390703	C09G1.5	CCTTTTTTTTCAGGACAGCTACG
chrX	15960183	15960206	+	0.607004814147949	0.684785178422177	C09G1.5	AGGACAGCTACGAGATGGCGGAT
chrX	15961876	15961899	+	0.488139610290527	0.695834791973101	C09G1.5	ATACATCCAATTTCAGCCAGAAG
chrX	15961890	15961913	+	0.824774703979492	0.671718071251794	C09G1.5	AGCCAGAAGATGGCTTCAAAAAA
chrX	15969022	15969045	+	0.609515991210937	0.519142070422472	pqn-11	TCCATTATTCCATCTGTTTCTGT
chrX	15971716	15971739	+	0.840030136108398	0.812388110971137	pqn-11	CATGTACCCCACTCGGTCTTCTC
chrX	15971788	15971811	+	0.311568470001221	0.772389977676576	pqn-11	CCTTTTCCAGTGCGGTACTGGTC
chrX	15971795	15971818	+	0.826376953125	0.913662411802225	pqn-11	CAGTGCGGTACTGGTCAACCCAA
chrX	15971957	15971980	+	0.604526062011719	0.828156081997904	pqn-11	CACGGAAAGTTGGACGAAATTCC
chrX	15972087	15972110	+	0.770333480834961	0.593851221542104	pqn-11	TGCTATCACAATTGCAAAAAGCT
chrX	15972132	15972155	+	0.58402946472168	0.723720329295714	pqn-11	ATGCCTGATAACGCCCTTTAAAT
chrX	15972199	15972222	+	0.669426422119141	0.569978491689688	pqn-11	GCTCACAACAAATTAAAGAGCAG
chrX	15979861	15979884	+	0.689802093505859	0.666590268111635	C09G1.2	GGTGAGCGTCTGTTGAATTGAAG
chrX	15979908	15979931	+	0.148251237869263	0.675969514464645	C09G1.2	AATGTTTCTTGTCTTTTAGAAAT
chrX	15979916	15979939	+	0.127475509643555	0.548059399983023	C09G1.2	TTGTCTTTTAGAAATCACAGGTT
chrX	15979970	15979993	+	0.649862594604492	0.513714949215434	C09G1.2	GGTCTTAATTGGTTCATCATTCG
chrX	15980076	15980099	+	0.6864208984375	0.741095815805079	C09G1.2	AAAACCCGATGTACTTGACTATG
chrX	15980132	15980155	+	0.685056915283203	0.627246710280723	C09G1.2	ACCATCTTCCAAATCAAAAGAGC
chrX	15980190	15980213	+	0.818194427490234	0.653877238581812	C09G1.2	TGGTTGAAAATAGTAGCTAATGT
chrX	15980368	15980391	+	0.0122880268096924	0.55575553044524	C09G1.2	GTTTTTTGAAAACCCGATTTACT
chrX	15980421	15980444	+	0.470255737304688	0.497531140959293	C09G1.2	TCGTCTATTTCGCCATCTTCCAA
chrX	15980432	15980455	+	0.734399108886719	0.616003890095529	C09G1.2	GCCATCTTCCAAATCAGCAGAAC
chrX	15980499	15980522	+	0.316677436828613	0.685674232314092	C09G1.2	AACAAGGAAAGCTTTCTTTTGAG
chrX	15980515	15980538	+	0.16344820022583	0.467638865616844	C09G1.2	TTTTGAGATCTCCCTTTTCATTG
chrX	15980534	15980557	+	0.527213020324707	0.617730178863228	C09G1.2	ATTGCCAGTTGCAGTTAGTGCAG
chrX	15980562	15980585	+	0.557184524536133	0.731887387000483	C09G1.2	CGTTTCTCGAAGGATTGTTCTCC
chrX	15980568	15980591	+	0.624184150695801	0.579144576362303	C09G1.2	TCGAAGGATTGTTCTCCCAATGA
chrX	15980617	15980640	+	0.354566612243652	0.524854322662901	C09G1.2	GTTCATTTCCTATATCACTACTT
chrX	15980626	15980649	+	0.316623516082764	0.802654715705944	C09G1.2	CTATATCACTACTTTTGAGGCTT
chrX	15980679	15980702	+	0.0921357440948486	0.560012116596091	C09G1.2	TTTATTGAGAAACTTTTGAGATC
chrX	15980706	15980729	+	0.568601226806641	0.552447456869813	C09G1.2	TCAGTCTGATTGCTACTGGAAAC
chrX	15980879	15980902	+	0.0144563412666321	0.520298496319215	C09G1.2	GTTCTGTTGTTTATTTATAGCAC
chrX	15980963	15980986	+	0.683685073852539	0.669146576090618	C09G1.2	AGATTCTGCAGGTGTTCGATTTG
chrX	15981044	15981067	+	0.707153396606445	0.550031203848711	C09G1.2	GGTCTGGGAAAATTGCATTCTTT
chrX	15981068	15981091	+	0.332785530090332	0.590371588910539	C09G1.2	GGAATGTTGATTTTCCAATGATG
chrX	15981083	15981106	+	0.409178733825684	0.769331790818327	C09G1.2	CAATGATGACCGTTTTCTTGTGC
chrX	15981100	15981123	+	0.582916221618652	0.618849941913159	C09G1.2	TTGTGCCCTTTATGTCTTCCTTT
chrX	15981125	15981148	+	0.666600189208984	0.809287953698987	C09G1.2	CGCATCAGAATTATTCCCACATG
chrX	15981263	15981286	+	0.227341613769531	0.619396875426086	C09G1.2	AGACTGTGCAGATTTTTGATTTT
chrX	15981369	15981392	+	0.619322891235352	0.655523559140491	C09G1.2	TTAAGATCATGCTCAGTTGGAAC
chrX	15981470	15981493	+	0.685344314575195	0.626498016039556	C09G1.2	TCTACTATGAATTGAAATCTTCG
chrX	15981518	15981541	+	0.469091911315918	0.663813904168943	C09G1.2	AGTTCTTAATCTTGCTTTCTTTT
chrX	15981537	15981560	+	0.464050941467285	0.520909273098522	C09G1.2	TTTTGGAAACAAGTAGGTTCTTG
chrX	15981567	15981590	+	0.822086334228516	0.656627137326842	C09G1.2	GATGAGATGTCCTGATTCTCAAT
chrX	15981642	15981665	+	0.65777702331543	0.665430887335195	C09G1.2	AGAGTTTCGTGTTCAGTTCCTAA
chrX	15981650	15981673	+	0.668079299926758	0.656827376737941	C09G1.2	GTGTTCAGTTCCTAACGTGTTTT
chrX	15981741	15981764	+	0.427250137329102	0.611615879122979	C09G1.2	GTGATCTTATCCGTGGGCTTCGC
chrX	15981885	15981908	+	0.390194816589355	0.566325317501348	C09G1.2	GACTCCTTCATTTCTTCTATGTC
chrX	15981899	15981922	+	0.712781982421875	0.566048476648463	C09G1.2	TTCTATGTCAGGAATCTTGCACA
chrX	15981963	15981986	+	0.381350784301758	0.563065544744075	C09G1.2	TTCAAGCCTGGTCTTCTTCCGTA
chrX	15986388	15986411	+	0.611786499023438	0.728053406047107	C09G1.3	ATGAGCTGCAAAGTTATAGATTG
chrX	15986492	15986515	+	0.851678619384766	0.80444616109379	C09G1.3	AGAGGAGATCTACAAGTATGCAC
chrX	15986567	15986590	+	0.653150100708008	0.845978420189444	C09G1.3	CAGTTTGCCGAAAAAATTCGAAT
chrX	15986641	15986664	+	0.629837799072266	0.908104627242731	C09G1.3	CAAACAAATCAAAAGAGGAGAAA
chrX	15991492	15991515	+	0.622972106933594	0.799104017731512	C09G1.4	CACGTGGCAAAGAGGAACTCCGT
chrX	15992192	15992215	+	0.465728378295898	0.684510754009811	C09G1.4	ACAAAACTCACGTAGTGTCCCCG
chrX	15992876	15992899	+	0.421631927490234	0.615600359542585	C09G1.4	TCGGCGAAATGTGTGTGGAGGAG
chrX	16014662	16014685	+	0.610212631225586	0.656089695711118	VB0395L.1	ACCTGATGGTTCCATTTGGCAGG
chrX	16014717	16014740	+	0.764491424560547	0.71216543253028	VB0395L.1	AGAATCCAGTTCACCTTGGAAAT
chrX	16014762	16014785	+	0.455751724243164	0.640024571346377	VB0395L.1	TTGAGAAGTCAAATTTGCAAGTG
chrX	16015367	16015390	+	0.767455978393555	0.730802533871021	VB0395L.1	AAGATTAAATTAGAAACCTACAG
chrX	16015464	16015487	+	0.656329879760742	0.681916829407837	VB0395L.1	ACTTTGTCAGATCTGTGAAAAAA
chrX	16018672	16018695	+	0.672906112670898	0.688700225801203	nhx-1	AGGATTCCACCGAATGCCACGTG
chrX	16018841	16018864	+	0.0131068015098572	0.593949326325494	nhx-1	AGATCTTTTCTTTCTTTACCTTC
chrX	16018851	16018874	+	0.36283447265625	0.450557786876209	nhx-1	TTTCTTTACCTTCTGCCACCAAT
chrX	16018855	16018878	+	0.483012542724609	0.547904458303646	nhx-1	TTTACCTTCTGCCACCAATTGTA
chrX	16018896	16018919	+	0.606328773498535	0.65665421388123	nhx-1	ATGCCAAATAAGGCGTTTATCAG
chrX	16018944	16018967	+	0.77128044128418	0.72546028576827	nhx-1	GCCGTCGCCGGAACAGTCATGAA
chrX	16019038	16019061	+	0.483872375488281	0.701106339263448	nhx-1	ATATTCGCCTTTCAAAATTTCTA
chrX	16019051	16019074	+	0.361234970092773	0.657200036918296	nhx-1	AAAATTTCTACGACTTCAATATC
chrX	16019059	16019082	+	0.620046577453613	0.612441680786335	nhx-1	TACGACTTCAATATCACTATTGT
chrX	16019100	16019123	+	0.678461608886719	0.696728366229714	nhx-1	GACGGTCATCTCTGCTGTAGATC
chrX	16019182	16019205	+	0.641686630249023	0.749153823974879	nhx-1	AGTATTCGAAGAAATCCATGTCA
chrX	16020484	16020507	+	0.779745712280273	0.757209997641963	nhx-1	AGCTGTGAAGCTATTATCTTCGT
chrX	16020522	16020545	+	0.249484519958496	0.828553411891783	nhx-1	CATATTTTCAAAGGATCATAAAT
chrX	16020531	16020554	+	0.626769523620605	0.729100011918923	nhx-1	AAAGGATCATAAATGGGACTTTG
chrX	16030901	16030924	+	0.738072280883789	0.674668134655734	mboa-1	GGTGAAGCATAAGAAGAGAGAGT
chrX	16031413	16031436	+	0.436744804382324	0.718733422891111	mboa-1	AGATCTGAATTTCGAAATGGGCA
chrX	16031426	16031449	+	0.697155303955078	0.727952443499768	mboa-1	GAAATGGGCACATGAAAATCATC
chrX	16031485	16031508	+	0.766826171875	0.810402323062308	mboa-1	CTGAGAGCCATGATTGATGACAT
chrX	16031530	16031553	+	0.50680721282959	0.698228118108337	mboa-1	CATCATACATGGCTCATTTGGTG
chrX	16031561	16031584	+	0.507045097351074	0.655992336181453	mboa-1	AAAACTTCATCCCAACAATGGCT
chrX	16032200	16032223	+	0.452498321533203	0.60357114401596	mboa-1	TACTTTCCTTTGAAGTTTCTTTA
chrX	16032207	16032230	+	0.0190275144577026	0.730384591186216	mboa-1	CTTTGAAGTTTCTTTATGAGTCA
chrX	16032219	16032242	+	0.66049430847168	0.494505713298813	mboa-1	TTTATGAGTCAGATCTCAAATGT
chrX	16032309	16032332	+	0.511470413208008	0.644177211753999	mboa-1	ATTGCAGACGAGAATCGCTATGA
chrX	16032695	16032718	+	0.707158355712891	0.766592358477282	mboa-1	AGATCGACGCCTGGCCGACAATG
chrX	16032986	16033009	+	0.616519966125488	0.847015457594592	mboa-1	CAGAACTGAAAAACGTGATATGA
chrX	16033087	16033110	+	0.536089591979981	0.788874901101543	mboa-1	CATGGCTTCATGTTCAGGATTAC
chrX	16033127	16033150	+	0.465041122436523	0.671958064125042	mboa-1	CACAATTGCTCTTTCTCTGTTCA
chrX	16033142	16033165	+	0.57615306854248	0.529274619107797	mboa-1	TCTGTTCACTGGAATTATCCCTG
chrX	16033191	16033214	+	0.352209968566895	0.516223880738205	mboa-1	TATGGACTTTTGCACTGCTGGTT
chrX	16035969	16035992	+	0.608666076660156	0.878266406401858	B0395.3	CGTAGGGCTTGAACGTGAACGCG
chrX	16036060	16036083	+	0.519432525634766	0.844624195139365	B0395.3	CTCGTCAGTGGAAATATCGAGAC
chrX	16036791	16036814	+	0.619832954406738	0.715499266997505	B0395.3	AAAAACTCACAATTGATCACAAA
chrX	16037280	16037303	+	0.656798934936523	0.579446249890174	B0395.3	TCCGTGTAGCCAACTGGTGGTTC
chrX	16037342	16037365	+	0.50799201965332	0.602302074590441	B0395.3	GACGGCTTCCAGGGATTTCGCGT
chrX	16037473	16037496	+	0.225977783203125	0.563427618067808	B0395.3	TCGAAAGCTCACTTTTCAGCGAT
chrX	16037490	16037513	+	0.758692169189453	0.760006124258273	B0395.3	AGCGATGAGTATACATTTGCCCA
chrX	16037971	16037994	+	0.614304351806641	0.595935569821265	B0395.3	TAATCACTAAAATGTGTTGCAAT
chrX	16037997	16038020	+	0.933094024658203	0.621235065491196	B0395.3	TCCTTATAGTCACATCCATATCT
chrX	16038100	16038123	+	0.537865142822266	0.672276366034152	B0395.3	CTGCCATATCAGGCTTCAACTGA
chrX	16038911	16038934	+	0.597921829223633	0.601900328451326	B0395.3	TGCAGCAGTTCTTGCAATTTCGG
chrX	16038932	16038955	+	0.732991943359375	0.674762326581467	B0395.3	GGCAAATCCTTAACCACAAAATC
chrX	16039075	16039098	+	0.0898466682434082	0.652375594126459	B0395.3	AGCGTTTTAATTGGTTGTGGAGC
chrX	16051020	16051043	+	0.449691543579102	0.781878464821109	cpd-2	CAAAAAGTGACAATTGACAGATG
chrX	16051116	16051139	+	0.653989410400391	0.614558966875233	cpd-2	GCGACCCTCTTAACTTCTCACAC
chrX	16051476	16051499	+	0.468267784118652	0.666932501191767	cpd-2	CTTGTTTCCCTGGCACACACCCT
chrX	16051484	16051507	+	0.822351303100586	0.862271025290183	cpd-2	CCTGGCACACACCCTTCTAGAAA
chrX	16051668	16051691	+	0.55590877532959	0.809300992143852	cpd-2	CCAAGTCGATTTCCCAATTATTT
chrX	16051681	16051704	+	0.352637634277344	0.722438223182653	cpd-2	CCAATTATTTCCCGACAAGTGAA
chrX	16051692	16051715	+	0.60689868927002	0.776629309089528	cpd-2	CCGACAAGTGAAATTCAACCAGA
chrX	16051829	16051852	+	0.64192008972168	0.845748579667508	cpd-2	CAATCAAATTCCAGTGAACTACC
chrX	16051867	16051890	+	0.681402130126953	0.749461122526819	cpd-2	CAACACGCACAAGGCAGTCACAT
chrX	16053301	16053324	+	0.0765430164337158	0.679364197012252	cpd-2	CAACTTTTCTTGTTCAGGTACAT
chrX	16053310	16053333	+	0.699476013183594	0.642835040335944	cpd-2	TTGTTCAGGTACATAGTGTCTGG
chrX	16055669	16055692	+	0.666058197021484	0.679532302246393	T27A8.7	AAATGGATTGATAAGTGTTGTGA
chrX	16056127	16056150	+	0.819949493408203	0.763935091833538	T27A8.7	AGGTTGAGAATACGTATACATCC
chrX	16056164	16056187	+	0.561576728820801	0.791769655366574	T27A8.7	CGAAATCATTAAAAAGTTTGAAA
chrX	16058653	16058676	+	0.54831356048584	0.524878584373518	T27A8.2	TACAAACTTCACAAAACTCACCT
chrX	16058679	16058702	+	0.633343124389648	0.600592865910578	T27A8.2	TCGACGAAAGCACAGTTCGGTGT
chrX	16058883	16058906	+	0.826753311157227	0.79838670957825	T27A8.2	CGGATGATGAAGCCCCATAATTT
chrX	16062952	16062975	+	0.792218933105469	0.708260494209261	T27A8.3	ATGATGATATGGAAACATCGCAT
chrX	16065194	16065217	+	0.427872009277344	0.588864481038768	T27A8.5	TGCATGCTCCGATGTTTTTGTAA
chrX	16065239	16065262	+	0.413261985778809	0.810386828793509	T27A8.5	CAATAACACTTTTGAAGTGATTG
chrX	16065377	16065400	+	0.729216003417969	0.589251747451917	T27A8.5	TCGCAGATACCCTCTCCCAGATC
chrX	16065463	16065486	+	0.641321716308594	0.661222295648295	T27A8.5	TGTAAACCCATTTCTGCCATTAA
chrX	16065477	16065500	+	0.60650016784668	0.565787315841203	T27A8.5	TGCCATTAATGGAATCTTGGATA
chrX	16065527	16065550	+	0.360424270629883	0.849404291812233	T27A8.5	CTATTTGGTCCTTCGTGTTTATA
chrX	16065956	16065979	+	0.573181648254395	0.849873668262747	T27A8.5	CAGGAATGTGGACGCCATCAATC
chrX	16066012	16066035	+	0.491609992980957	0.603343481924435	T27A8.5	GATTCATTGGCCCAGCCTCTTGA
chrX	16066070	16066093	+	0.678752746582031	0.514760651835182	T27A8.5	TCCCAGATTTCAACTCTTCACGA
chrX	16066081	16066104	+	0.462340698242187	0.721143278036672	T27A8.5	AACTCTTCACGAATTTGGAGAAT
chrX	16066107	16066130	+	0.323859519958496	0.640901637117035	T27A8.5	ATTTAAATGGGAATCAACAAGTT
chrX	16067155	16067178	+	0.61210521697998	0.754919097825661	T27A8.4	AGGGGTTCCAGAGGGAGGAGAGT
chrX	16067184	16067207	+	0.547281036376953	0.743633546236384	T27A8.4	CGTCGTCGCTTTGCGTCTCAACT
chrX	16067388	16067411	+	0.767061462402344	0.70475888889588	T27A8.4	AGACGCACAAAGCATGTTACCTG
chrX	16072931	16072954	+	0.460004196166992	0.795483863424838	col-187	CTATATTTCACTGCCATTGATTT
chrX	16072940	16072963	+	0.622676544189453	0.634456244742091	col-187	ACTGCCATTGATTTCACTGATAG
chrX	16072955	16072978	+	0.772518615722656	0.730800164706991	col-187	ACTGATAGCTGCTCTATGTGGAG
chrX	16073021	16073044	+	0.488935394287109	0.789553150365715	col-187	CCTAAATGTTAAGAAAAGTGTTG
chrX	16073172	16073195	+	0.597956352233887	0.571247715266108	col-187	TATTTCAGGTTGCAACCAATTTT
chrX	16073178	16073201	+	0.333533210754395	0.666136000995535	col-187	AGGTTGCAACCAATTTTGCGTGG
chrX	16073239	16073262	+	0.639321899414062	0.663967549727098	col-187	GAAACGCGGCATCTCCAAAAAAT
chrX	16073285	16073308	+	0.666134796142578	0.801733093436887	col-187	CGTTCCCCATTCAATCAAATAGC
chrX	16073582	16073605	+	0.555860137939453	0.580913055143931	col-187	TTGACAGGAATCAAAAAGTTGAG
chrX	16075130	16075153	+	0.499574851989746	0.605901354723032	C30F2.4	GCCTGTCTTGCGCTGGCCAGGGC
chrX	16078139	16078162	+	0.27876127243042	0.643856982273599	C30F2.2	ATACCTGTTGCGAAATATTTGGC
chrX	16078167	16078190	+	0.326145858764648	0.834416628688344	C30F2.2	CGTGGCTCTTTTCTGGCTCGTCG
chrX	16078180	16078203	+	0.536248931884766	0.6025747726275	C30F2.2	TGGCTCGTCGCTCGCCCACGAAC
chrX	16083567	16083590	+	0.656062774658203	0.703390736483107	C30F2.3	AGCAAACCCTAGCTCATCTGGAG
chrX	16084380	16084403	+	0.729601821899414	0.759298716074404	C30F2.3	CAGCTCCAACAAACCCTCAGCCA
chrX	16095918	16095941	+	0.600477676391602	0.677959072753336	C30F2.5	AATGTTTCAGGACTCCATCAACA
chrX	16095926	16095949	+	0.796259307861328	0.741164007807284	C30F2.5	AGGACTCCATCAACAGTGAAAGT
chrX	16120219	16120242	+	0.74676399230957	0.736682180304389	ZK1073.2	AGTGAATGTCAGTCAATGCCCTG
chrX	16121153	16121176	+	0.38089111328125	0.62595339727125	ZK1073.2	ATGACTTACAATCGTTTTCAGAC
chrX	16121172	16121195	+	0.546462020874023	0.695023440536999	ZK1073.2	AGACGGGCGCCATTCTCATCGCC
chrX	16121292	16121315	+	0.395271072387695	0.450657420098077	ZK1073.2	TCGCCTCATTATGCCTTATTGCT
chrX	16122966	16122989	+	0.466080741882324	0.57197613763113	ZK1073.2	AGACACTTCTCGTTGGCCTTCTC
chrX	16123002	16123025	+	0.417718734741211	0.572673670302609	ZK1073.2	TCGCACTTATAATGGGCATTAAG
chrX	16126068	16126091	+	0.760111846923828	0.869169439095661	ZK1073.1	CAGTTGAGAAAACTTACTCCTCC
chrX	16127280	16127303	+	0.589555816650391	0.807389509247916	ZK1073.1	CTTGCAGTACTCAATAATTCCAG
chrX	16128719	16128742	+	0.637337989807129	0.740116625283625	ZK1073.1	CGCCACGCTCCTCCAAATTTCCC
chrX	16128740	16128763	+	0.77489990234375	0.838066048183724	ZK1073.1	CCTGAACGTAGACATGAAGAACT
chrX	16143009	16143032	+	0.564213943481445	0.722637516269146	F09C8.2	CTTCGTAACGCTGGTTCTCTTGG
chrX	16143454	16143477	+	0.627402954101563	0.677021174459345	F09C8.2	AGATTCTGAGCGGCAGCCGTGAA
chrX	16143523	16143546	+	0.426504325866699	0.575837931844152	F09C8.2	GTACTTCGATGGGAGAACGTTGT
chrX	16162249	16162272	+	0.858075256347656	0.655404900677018	F09C8.1	TGCAATAACCACAAATGTCATTT
chrX	16162273	16162296	+	0.54023120880127	0.743350889516831	F09C8.1	CTCCAATGAAAATGTTCAACAAC
chrX	16162469	16162492	+	0.54933967590332	0.715248948764201	F09C8.1	CCAGACATTTGGAGACCCGATTC
chrX	16163349	16163372	+	0.497050170898438	0.647387025586906	F09C8.1	ATTACATTTGCATCACAGCTATA
chrX	16184410	16184433	+	0.10672399520874	0.421412396819674	nlp-67	TTGCTCGTCACTCTTTTTGCCCT
chrX	16190851	16190874	+	0.653202514648437	0.76059606567286	slc-25A21	AGGTCTCGTGGAAGTATGTCTTA
chrX	16191468	16191491	+	0.836792297363281	0.833768665189098	slc-25A21	CAGGGAATCCTGCCACCAATCCT
chrX	16193134	16193157	+	0.768760986328125	0.703238446026037	slc-25A21	GGGTTGTATCATAGTTGCAGAGA
chrX	16198525	16198548	+	0.0172075152397156	0.506563187419269	R11.3	TTTTTTGAAGATTGATGGTGATA
chrX	16198615	16198638	+	0.538948211669922	0.749271332242469	R11.3	AGTTTTAAGGTTCACTGAAAAAG
chrX	16198711	16198734	+	0.638738975524902	0.807713234972198	R11.3	CTGATGTGTAGCTTTGATTGTAG
chrX	16198870	16198893	+	0.758554763793945	0.830001902976284	R11.3	CATGGCGACCGGATGTCTCATCA
chrX	16199011	16199034	+	0.673974685668945	0.831016312230636	R11.3	CGGACGAGTTTCATATTGAAGAA
chrX	16199023	16199046	+	0.562882347106934	0.702987374563964	R11.3	ATATTGAAGAACTTGCCGGATTG
chrX	16199091	16199114	+	0.0232409381866455	0.649232606217107	R11.3	AAATTTTTGCAGTTACTATCGCG
chrX	16199716	16199739	+	0.791592407226563	0.790232332390046	R11.3	AAATGAAATGCTACTAACATCCA
chrX	16199764	16199787	+	0.545722045898438	0.676887575927211	R11.3	TTCAGTGGGCAAAAAAAAAATTC
chrX	16199795	16199818	+	0.410308494567871	0.646972168322224	R11.3	ATTGGTTCTGCACCCGGCGCCCA
chrX	16210497	16210520	+	0.671669235229492	0.881106459150783	R11.4	CAGTAGACGTGTGAGCTGAGGCG
chrX	16220136	16220159	+	0.377740898132324	0.814419441825937	F23A7.3	CTAAAAACATGATTTGGGAAATT
chrX	16220963	16220986	+	0.227719802856445	0.687463566985814	F23A7.3	AAAACAAATTAAAAATTTTCAGA
chrX	16220983	16221006	+	0.702898330688477	0.65016139256051	F23A7.3	AGACATCAAACGAAAAGTACATT
chrX	16221015	16221038	+	0.335264015197754	0.789741516465339	F23A7.3	CCAACAATAGTTTCTTCGCCCGA
chrX	16221029	16221052	+	0.487931098937988	0.624203370820912	F23A7.3	TTCGCCCGATACAAAGCGACTGA
chrX	16221763	16221786	+	0.420168113708496	0.702183780076765	F23A7.3	AGATCGATGGGACAAATTTTGTG
chrX	16229679	16229702	+	0.517570838928223	0.583049701733643	F23A7.5	GATGCAGTTTCCCAAAGCATCGG
chrX	16229690	16229713	+	0.548484268188477	0.772002777598425	F23A7.5	CCAAAGCATCGGAGAGGAGATGA
chrX	16230274	16230297	+	0.683475494384766	0.726961609183223	F23A7.5	AGTTCACGAAAAGAACCATCTAC
chrX	16245185	16245208	+	0.670657272338867	0.76616477552314	W10G6.1	AGCTAAATATGCCAACACCAGCC
chrX	16245337	16245360	+	0.261635589599609	0.682338940329683	W10G6.1	ATTAAAGAAAAAAATTTCAGACG
chrX	16245355	16245378	+	0.542578659057617	0.684522069511483	W10G6.1	AGACGTTCTTCACAAAATTCTGC
chrX	16250462	16250485	+	0.628828887939453	0.845618881211263	W10G6.6	CAGAGTTTGAAAAAAACTTACAT
chrX	16257529	16257552	+	0.429031600952148	0.680832337346635	sgk-1	AGAATAATTTCCGGGGCCAAGTA
chrX	16257540	16257563	+	0.50595142364502	0.791215288116892	sgk-1	CGGGGCCAAGTACTCCGGCGTCC
chrX	16257771	16257794	+	0.841528701782227	0.678533440834634	sgk-1	TCGTGAAGATAACCCAGAGCACA
chrX	16257843	16257866	+	0.557756843566894	0.61455434122427	sgk-1	TCGCGTTGGAGGTGAGAGAAAAG
chrX	16258061	16258084	+	0.459153442382813	0.496873625156686	sgk-1	TTTCTGCCATGACGTGTTTCACC
chrX	16258151	16258174	+	0.738918991088867	0.566156133497168	sgk-1	TGATATGTTCCTTGGACAGAATT
chrX	16258177	16258200	+	0.01434006690979	0.666896381683167	sgk-1	ATGGCGTAGATTTTTTTGGTCTC
chrX	16258241	16258264	+	0.6898291015625	0.78973174942341	sgk-1	CGATAGTTGTCAGATAATCGAAA
chrX	16258918	16258941	+	0.517147331237793	0.752642257314346	sgk-1	CTCTCACTTGGTCCGAGATCAAC
chrX	16258968	16258991	+	0.804671630859375	0.697467653669975	sgk-1	GAGATGGAAGAACCGACGGACAT
chrX	16259113	16259136	+	0.736693572998047	0.563549677855511	sgk-1	TCGTAGAACTTGCTGTCAGCTTG
chrX	16259152	16259175	+	0.512870063781738	0.620740677517554	sgk-1	GGCGCAGTGAAAATTGTAGCCGG
chrX	16259255	16259278	+	0.0141229319572449	0.630245785496843	sgk-1	ATATTCTTCAAACGTTTTTTGCA
chrX	16260070	16260093	+	0.695188827514648	0.632983784406584	sgk-1	TTATCATCTCCTATAATAACATT
chrX	16264344	16264367	+	0.716251068115234	0.658553778057217	mua-6	TCAAGAAGAAGATTCCTTGATTC
chrX	16264431	16264454	+	0.445786895751953	0.529428157723827	mua-6	TGATAGTTGTTCTCCGCGTTTTG
chrX	16264522	16264545	+	0.614201736450195	0.751510130097316	mua-6	CATTCATGATCTGGTCATACTCG
chrX	16264601	16264624	+	0.619718132019043	0.74494788234239	mua-6	ACTAGTGGTGTCACGAGCAGCTT
chrX	16264839	16264862	+	0.0208914256095886	0.627843420400947	mua-6	CTTTTTCAGGCGAGCAACTTCTT
chrX	16264846	16264869	+	0.638644638061523	0.715371761436757	mua-6	AGGCGAGCAACTTCTTCCTCAAG
chrX	16265186	16265209	+	0.499091491699219	0.56448512632458	mua-6	TCATCTCAATTAAACTCACTTCT
chrX	16265212	16265235	+	0.402451286315918	0.597582249704633	mua-6	GCAACTCGTCGAGTTGATCCTGA
chrX	16265255	16265278	+	0.713595504760742	0.625762954810498	mua-6	AGTCTCTCCGTGATCCTTTCCTG
chrX	16265275	16265298	+	0.489829711914062	0.798849728808725	mua-6	CTGTCTGCTTGACAACATTGGTG
chrX	16265331	16265354	+	0.194913692474365	0.676747790780988	mua-6	ACAGATCCGGTACTTTTTCCAAA
chrX	16265350	16265373	+	0.548709716796875	0.717766829832767	mua-6	CAAATCTTCCTTGGAGCATCTTC
chrX	16265392	16265415	+	0.722786407470703	0.651552051039986	mua-6	TGTTCTGAGCATCAAGGAATCTG
chrX	16265462	16265485	+	0.024921555519104	0.390875038305393	mua-6	TTTCTTTTCACGCTCACGGTTGT
chrX	16265466	16265489	+	0.314604187011719	0.429202121793547	mua-6	TTTTCACGCTCACGGTTGTCTCG
chrX	16265471	16265494	+	0.531623382568359	0.598221556869256	mua-6	ACGCTCACGGTTGTCTCGGATGG
chrX	16265555	16265578	+	0.737839736938477	0.70443775576953	mua-6	GGTGACAATCTTCAGCACACGAT
chrX	16268850	16268873	+	0.612489776611328	0.580347706441584	ifa-3	TTGCTGCCAGTTCGGCATGTTTA
chrX	16268935	16268958	+	0.27034725189209	0.619185177897256	ifa-3	AGCGTTTTGTCGATTGGTCTGAG
chrX	16269012	16269035	+	0.563594818115234	0.717950008350988	ifa-3	CAGCCATGAATCTGTCATATTCG
chrX	16269619	16269642	+	0.586332092285156	0.582941571433284	ifa-3	CTTCTCAGCCTCTTCATGGTCCT
chrX	16269645	16269668	+	0.406192016601563	0.746080796331452	ifa-3	CTGTTTCCTTGACAACATTTGTG
chrX	16269652	16269675	+	0.442517204284668	0.782500168993706	ifa-3	CTTGACAACATTTGTGGCAGTAG
chrX	16269720	16269743	+	0.54194507598877	0.801708426140132	ifa-3	CAAATCTCGATTGGAGCACATTT
chrX	16269762	16269785	+	0.57828010559082	0.635325280855621	ifa-3	TGTTTTGAGCAGCTAGAAATCTA
chrX	16269792	16269815	+	0.831868057250977	0.861951863538388	ifa-3	CAATATAGCTAGCCAAACGATCG
chrX	16269832	16269855	+	0.370998687744141	0.575313997994138	ifa-3	CTTCTTCTCACGTTCGCGGTCAT
chrX	16269925	16269948	+	0.400232315063477	0.64781836399795	ifa-3	GGTGACAATTTTGAGCACACGAT
chrX	16269951	16269974	+	0.62649169921875	0.793345183378035	ifa-3	CAGATGCTGGTGTTCCGTAGTTT
chrX	16276092	16276115	+	0.698387069702148	0.632375112648943	sdc-1	TACGAAGCAGGCGACGGAACATT
chrX	16276681	16276704	+	0.783526916503906	0.744783844968517	sdc-1	AGAACGAGATCAGACGGGACCAG
chrX	16276713	16276736	+	0.647384490966797	0.838711579920951	sdc-1	CGAAGCATAAGCTGACGTGCGCC
chrX	16277063	16277086	+	0.613942680358887	0.638614338508108	sdc-1	TGCCGTCGGATTGGTGCATCACA
chrX	16277162	16277185	+	0.577052192687988	0.577250273427717	sdc-1	TCGAAGCTCACGGAAATGTGCAT
chrX	16277198	16277221	+	0.556684074401856	0.682911022529326	sdc-1	GAATCGATGGACGTATCTACGGC
chrX	16277307	16277330	+	0.682008590698242	0.760178123072481	sdc-1	AGAGAACAAGATAATCTATTCAA
chrX	16277557	16277580	+	0.671678161621094	0.872353816103552	sdc-1	CACAGGAGATTTGGCCCCTCAAA
chrX	16277864	16277887	+	0.712924728393555	0.722714952843688	sdc-1	AGAAGATAAAAGATCCCAAACGC
chrX	16278231	16278254	+	0.410385971069336	0.541430506501295	sdc-1	TTCCAGTACGATTTCACGGCTCG
chrX	16278246	16278269	+	0.493806953430176	0.623691655976228	sdc-1	ACGGCTCGCTCATTCCCCAAACT
chrX	16278324	16278347	+	0.645319671630859	0.730169543712329	sdc-1	AATGTGGAATCGAACGAGGCGAT
chrX	16278631	16278654	+	0.827881622314453	0.77409401524965	sdc-1	AGAGTATACAATCGTAGTCATGA
chrX	16278990	16279013	+	0.489036712646484	0.662309752837062	sdc-1	GACGCCGGTCGTTGTATGCTTTC
chrX	16279130	16279153	+	0.328390274047852	0.573286199991984	sdc-1	TCCTCAAAACACCTTTTTCAGGC
chrX	16279149	16279172	+	0.688283996582031	0.673468253008799	sdc-1	AGGCACCCGCTGTCATTATACGC
chrX	16279241	16279264	+	0.496784133911133	0.740937576464443	sdc-1	ATAAATGGAAGAAGAACGGCTGT
chrX	16280025	16280048	+	0.586721038818359	0.722264389277198	sdc-1	AGAAAAGTGTAGCTGAAGCAATG
chrX	16280173	16280196	+	0.626374664306641	0.662505149088062	sdc-1	AATGATCATTTCCAGATACTCGA
chrX	16280185	16280208	+	0.844804077148438	0.8702715158518	sdc-1	CAGATACTCGACTACCACACCTA
chrX	16280304	16280327	+	0.596068992614746	0.754078566992507	sdc-1	AGTTGCTGAAATTGTGCAAAAGG
chrX	16282964	16282987	+	0.406618728637695	0.743178540800554	F52E10.2	CGAATGGTGTTGTTTAGACTGGA
chrX	16283908	16283931	+	0.0112058019638062	0.680131288276321	F52E10.3	AGAGTTCTTTTTTTTTATGTAAC
chrX	16292094	16292117	+	0.717488784790039	0.746931960989528	F52E10.4	CGACCCATTGATACAGTGGACTT
chrX	16292932	16292955	+	0.758030319213867	0.669365205844408	F52E10.4	GGCTTGGAGCCTAGTTGATTTGA
chrX	16300994	16301017	+	0.823721313476563	0.747761744763592	twk-21	AACTCAACACCATCTACACCCGA
chrX	16301036	16301059	+	0.66797477722168	0.54785010201119	twk-21	TCCCCAGAATTCTCACAGGATCC
chrX	16301558	16301581	+	0.388679237365723	0.722690829642129	twk-21	ACATAAAAATTATTTCTAGACAA
chrX	16301574	16301597	+	0.78180549621582	0.67796570066586	twk-21	TAGACAACGCTCCCAAGAAACAT
chrX	16301711	16301734	+	0.682534255981445	0.698720041914401	twk-21	AAGCTTTAGAATATGATCAACAG
chrX	16301878	16301901	+	0.720223693847656	0.770315054270376	twk-21	AGGGGCAATCAAATGAAAAAAGA
chrX	16301991	16302014	+	0.0589197683334351	0.465945867897623	twk-21	TTTTCTGCCACTATTTTCACAAC
chrX	16301996	16302019	+	0.374551277160645	0.558502253285206	twk-21	TGCCACTATTTTCACAACTATTG
chrX	16303081	16303104	+	0.722242279052734	0.787971104437551	twk-21	AGGAAGACGACAAAGAGGACACC
chrX	16303110	16303133	+	0.666239318847656	0.688355566033829	twk-21	CAGCTCAGATGGGGTCTTCTAGT
chrX	16303172	16303195	+	0.0747801399230957	0.603141519381019	twk-21	ATTTTGGGAGAACTGGGATTTCT
chrX	16303194	16303217	+	0.344962387084961	0.557289183545165	twk-21	TTGACTGCTTTCTATTTCTTCTT
chrX	16303206	16303229	+	0.15287073135376	0.502633198217584	twk-21	TATTTCTTCTTTGTCTCACTTTC
chrX	16303212	16303235	+	0.437546653747559	0.505735185343773	twk-21	TTCTTTGTCTCACTTTCCACAAT
chrX	16303229	16303252	+	0.394068946838379	0.723385736122882	twk-21	CACAATTGGATTTGGTGATATTG
chrX	16308905	16308928	+	0.68627082824707	0.729301406400974	twk-22	AGAAATCAGGAATACTCTGATGA
chrX	16309413	16309436	+	0.770031967163086	0.755908256389691	twk-22	AGCTACTCGAAAAATACATACGA
chrX	16309614	16309637	+	0.704377288818359	0.623209583789734	twk-22	TACTCAACACCTCTTGGTCCAGC
chrX	16309657	16309680	+	0.748988571166992	0.713658004306256	twk-22	CACCAGGATCCCCGCAATTCAGA
chrX	16310572	16310595	+	0.741667327880859	0.780754965322144	twk-22	AGGGGCAGTCAAATGAAAATAGA
chrX	16310870	16310893	+	0.576755752563477	0.617592230389809	twk-22	GGAGAACATTCTATCAAATGGGC
chrX	16310939	16310962	+	0.684397201538086	0.779159689959428	twk-22	CGGAGGAGTAAGCTTAAACGGGC
chrX	16311780	16311803	+	0.841681747436523	0.753120215878115	twk-22	AGGAGGATGAAGAGCAGATCACC
chrX	16311830	16311853	+	0.0178375554084778	0.553545318326164	twk-22	ATTGTGTTTTTCTTCATGGTCGT
chrX	16311842	16311865	+	0.536214256286621	0.596695159682724	twk-22	TTCATGGTCGTATGCTCGTTGAT
chrX	16311871	16311894	+	0.0838597869873047	0.60620310621641	twk-22	ATTTTGGGAGAAGTGGGATTTCT
chrX	16311893	16311916	+	0.0126153910160065	0.605479225513784	twk-22	TTGACTGCTTTTTATTTCTTTTT
chrX	16311911	16311934	+	0.0205367827415466	0.406286388183119	twk-22	TTTTTTGTCTCACTCTCTACAAT
chrX	16312152	16312175	+	0.585763664245605	0.79902064137625	twk-22	CTAGATTTCTCAATACTAAAATA
chrX	16312161	16312184	+	0.676569900512695	0.644973499201025	twk-22	TCAATACTAAAATACAACTCACT
chrX	16312210	16312233	+	0.0130482566356659	0.682512928232965	twk-22	AGCACTTTTCGTTTTATATTTTG
chrX	16312220	16312243	+	0.0120334696769714	0.628728543310283	twk-22	GTTTTATATTTTGTCGGACTTGC
chrX	16315689	16315712	+	0.504192848205566	0.778835651128131	T01B4.3	CTTTGATGTCGACGACGAACTAT
chrX	16315966	16315989	+	0.732851333618164	0.603844067497199	T01B4.3	TCAGGAAGTTCCACTTCTACCTT
chrX	16317314	16317337	+	0.819318771362305	0.658695278552717	T01B4.3	TGTGCCTGATACTCTTCCCAAAT
chrX	16317657	16317680	+	0.760552291870117	0.670361102906124	T01B4.3	TGAAGTGAGCCTCTGCCGTCCAT
chrX	16329545	16329568	+	0.67017707824707	0.735802595978514	C11G6.2	AGAAACAAGTATTGTTAATGATA
chrX	16332678	16332701	+	0.0629096555709839	0.589385403460921	taf-3	AATTATTTTCCAGCGGGTCGCAC
chrX	16332688	16332711	+	0.52846549987793	0.82256832254451	taf-3	CAGCGGGTCGCACAAAACCGGTC
chrX	16332735	16332758	+	0.491125946044922	0.608257330936917	taf-3	AAGCACCAAAAAGTTAGCCTTCC
chrX	16333494	16333517	+	0.648294448852539	0.747760250901767	taf-3	AGCTCCCAGTTATCCCGGTGCCT
chrX	16333550	16333573	+	0.49830192565918	0.6142105264349	taf-3	TTCCGTTCCATGTACGGCCCGAA
chrX	16333626	16333649	+	0.52238899230957	0.54323281701828	taf-3	GAGCACTTCACCCAGAATGGATC
chrX	16333952	16333975	+	0.728304061889648	0.664297574304084	taf-3	GAAGAGAACAAGAGACTGGAAGC
chrX	16334062	16334085	+	0.544970626831055	0.650436051623357	taf-3	GACGGATTCTGTTTCTGCATCGT
chrX	16334077	16334100	+	0.638050270080566	0.631604188497821	taf-3	TGCATCGTCATCTGCATCGGCTA
chrX	16334775	16334798	+	0.125851135253906	0.59882939276648	taf-3	ACCAAACTTTTTTCAGAACAAAA
chrX	16334789	16334812	+	0.605397453308105	0.714169372109882	taf-3	AGAACAAAATCTTCATGGACACT
chrX	16340813	16340836	+	0.838309555053711	0.707185639966596	taf-3	AGATTCAACTCCTGTACTCAAAC
chrX	16355308	16355331	+	0.785432281494141	0.800544790310779	nhr-28	CGACGAAGTGTTGCTCTCAACAA
chrX	16355611	16355634	+	0.448473472595215	0.556893064020718	nhr-28	TAATTTCAGATGTTCGATGTATG
chrX	16355618	16355641	+	0.553371505737305	0.70831846400791	nhr-28	AGATGTTCGATGTATGTGCCGCG
chrX	16356443	16356466	+	0.524818611145019	0.69728500677537	nhr-28	AGCCGTTCAACGCCATCGCGAAC
chrX	16356584	16356607	+	0.87361572265625	0.778287402445011	nhr-28	AGGATATCTCACCACAAAGTTAC
chrX	16356753	16356776	+	0.0356688547134399	0.585558692768078	nhr-28	AACATTTTTCAGCGCCGAGAACC
chrX	16356763	16356786	+	0.561987609863281	0.703073625911807	nhr-28	AGCGCCGAGAACCAAAAGCAGTT
chrX	16356867	16356890	+	0.640838775634766	0.597315397613857	nhr-28	GAGCAACTACATCAAGAGCAAAA
chrX	16357189	16357212	+	0.0308605432510376	0.787001533227509	nhr-28	CAAACCCATATTTTTCAGAAGCT
chrX	16357205	16357228	+	0.823453979492187	0.74641035971642	nhr-28	AGAAGCTACTCTACCGAAATTTC
chrX	16357228	16357251	+	0.557565002441406	0.545351758583255	nhr-28	TTCTTACCTTTCATGATTCTGGA
chrX	16357240	16357263	+	0.560817451477051	0.65995797944691	nhr-28	ATGATTCTGGAGTGTGGCTACAT
chrX	16358155	16358178	+	0.25332950592041	0.597825907188452	nhr-28	CTTTCCAGAATGTTCGGCCCGTC
chrX	16358160	16358183	+	0.446953048706055	0.719486784476687	nhr-28	CAGAATGTTCGGCCCGTCGTTCG
chrX	16358239	16358262	+	0.424424514770508	0.595162571879316	nhr-28	GAATTCTTCACTCTTTGCTCATT
chrX	16368334	16368357	+	0.577855529785156	0.684844830287907	ace-1	AAGGTATTCCATTTGCAGAACCA
chrX	16368656	16368679	+	0.740254516601562	0.627707016663348	ace-1	TGGTCTGGCACAGCGACACTTGA
chrX	16369060	16369083	+	0.657679824829102	0.737753934144648	ace-1	AGTGAAGAAAACGTGATTCTGGT
chrX	16369592	16369615	+	0.732414016723633	0.686558771761805	ace-1	ATACTCCAGAGAGCAATCATCCA
chrX	16369755	16369778	+	0.655060195922852	0.661158606429042	ace-1	AAAGAGCTGACGCAGATGCTTTA
chrX	16370139	16370162	+	0.63573070526123	0.782047838234445	ace-1	CATGGGTTCCCGTTGTCGATGGT
chrX	16370169	16370192	+	0.778846206665039	0.649270420495329	ace-1	TATTGGAAAATGCACAAACCTCG
chrX	16370261	16370284	+	0.690166625976563	0.842815850026442	ace-1	CTGACCTATCAACTTCCGGATAT
chrX	16376792	16376815	+	0.087106294631958	0.72987406820591	sur-7	CATAATTTTACGAGATTTCAGTA
chrX	16376811	16376834	+	0.803456268310547	0.760905012886599	sur-7	AGTATGGATATGGAATCGCCTTT
chrX	16376835	16376858	+	0.559556541442871	0.599946990717318	sur-7	ATTCATCACTAATGAGCATTCAA
chrX	16377618	16377641	+	0.643673477172852	0.698675478467468	sur-7	AGAACCGCTGGAACGGTTTTCTT
chrX	16377639	16377662	+	0.235317134857178	0.566362448075672	sur-7	TTCATCGCATGCCTTTTTCTCAA
chrX	16377658	16377681	+	0.470069847106934	0.54619794466338	sur-7	TCAACTTGACCCATTGCCTCGAA
chrX	16378228	16378251	+	0.803824234008789	0.687266387689263	sur-7	AGACCACACACTGTATCTCTCGA
chrX	16378303	16378326	+	0.383770332336426	0.524698425758927	sur-7	TATTCACTTTGTTCCAAATTTCA
chrX	16378325	16378348	+	0.331509094238281	0.607635165269859	sur-7	ATCGCCTTGGTGGCACCGCCTGT
chrX	16378370	16378393	+	0.641431732177734	0.60119750307675	sur-7	TACAATGTTAACGAGCTCGACTA
chrX	16378400	16378423	+	0.676706237792969	0.663753986737666	sur-7	GGATGGCTCAATCATCATCTGGA
chrX	16378777	16378800	+	0.731829833984375	0.76379241222221	sur-7	AGTAATCCGCAAAAAACAATTCT
chrX	16383280	16383303	+	0.622951278686523	0.748689749137488	let-2	CTGGAATGCCAGGAAGTCCCTTC
chrX	16383968	16383991	+	0.507968025207519	0.650566601310167	let-2	CCTTCATTCCTGGGTATCCTGGT
chrX	16384182	16384205	+	0.870256500244141	0.641851526845158	let-2	TCCTGGGTATCCTGGCTGACCAG
chrX	16384406	16384429	+	0.51988712310791	0.683419315975735	let-2	CGACATCTCCCTTTGGTCCTGGA
chrX	16384711	16384734	+	0.684435882568359	0.62466412592726	let-2	TGGAGCTGGCTCTCCTGGCATTC
chrX	16384839	16384862	+	0.564268264770508	0.818142369635264	let-2	CTGGGAGTCCTGGAAGTCCGTCC
chrX	16384875	16384898	+	0.40554874420166	0.744986416058566	let-2	CTGAAAGTCCTGGAAGACCGGCG
chrX	16384999	16385022	+	0.770442276000977	0.512562624066244	let-2	TCCCTTCAATCCTGGATAACCTG
chrX	16385236	16385259	+	0.720888748168945	0.53571023555193	let-2	TCCCTTGGTTCCTGGAGCACAAG
chrX	16385431	16385454	+	0.579574699401855	0.570467193454661	let-2	TCCCTTGCGGCCTGGGGCTCCAT
chrX	16385469	16385492	+	0.488497886657715	0.677453586360839	let-2	CGTCCTTTCCTGGAAGTCCTGGG
chrX	16385478	16385501	+	0.547082786560059	0.753623499140096	let-2	CTGGAAGTCCTGGGATGCTTTGT
chrX	16385684	16385707	+	0.619246788024902	0.799009441675483	let-2	CTGGGTAACCTGGAAGACCTGGC
chrX	16385720	16385743	+	0.495176124572754	0.70275635853832	let-2	CGATTGGTCCAGCTGGCCCTGGG
chrX	16385783	16385806	+	0.480554809570312	0.719532965617416	let-2	CTGGTCGTCCTGGCAATCCTGGT
chrX	16385872	16385895	+	0.559000549316406	0.700683866744747	let-2	AAAACAAAATCCTACTCCTGGTG
chrX	16386131	16386154	+	0.635914421081543	0.45314430870132	let-2	TCCCTTCATTCCTGGGAGTCCTG
chrX	16386178	16386201	+	0.660684280395508	0.843132308435409	let-2	CTGGGTAACCGCGTTGACCTCCC
chrX	16386768	16386791	+	0.56363883972168	0.564494801048526	let-2	TCCAGGGTTTCCGCGAGGTCCGA
chrX	16386779	16386802	+	0.628954925537109	0.801230369037493	let-2	CGCGAGGTCCGACAATTGAGCCG
chrX	16386977	16387000	+	0.344524612426758	0.542839135305116	let-2	TCACAGGATCTCCTTTTGGTCCA
chrX	16387022	16387045	+	0.618108024597168	0.759482083724968	let-2	CTGGGGATCCAGCCTCTCCAGGT
chrX	16387118	16387141	+	0.734415130615234	0.774720732128485	let-2	CAGTATCTCCTCGGTCTCCCTTT
chrX	16387143	16387166	+	0.824825439453125	0.589199783031652	let-2	TCCTGGGTATCCATCACGACCGG
chrX	16387901	16387924	+	0.537123718261719	0.773305621484757	let-2	CACCGTCATTTCCTGGGAATCCA
chrX	16387913	16387936	+	0.707588500976562	0.815000572213059	let-2	CTGGGAATCCAGGTACTCCAACG
chrX	16395124	16395147	+	0.666685638427734	0.720155519967202	F01G12.1	AAAATAATGAGTGTCAAAAACTG
chrX	16395325	16395348	+	0.799588088989258	0.681294712702887	F01G12.1	AGACCCTACAAGAAAAACAAATA
chrX	16395601	16395624	+	0.429643096923828	0.663260027868598	F01G12.1	ATTGGGGGTTCGATGAAGTTGTG
chrX	16395636	16395659	+	0.696793975830078	0.574391745451263	F01G12.1	TGGAGAATTGATGATAAAAATGG
chrX	16395696	16395719	+	0.362011108398437	0.695845655524957	F01G12.1	CTATACTTTGCGGAATCTTCAGC
chrX	16395776	16395799	+	0.521356163024902	0.740892224460122	F01G12.1	CGGCAAATCGGAAAATTGGCAAA
chrX	16395803	16395826	+	0.40300952911377	0.791731708077851	F01G12.1	CGGAATTGAAATTTCCGGCAAAT
chrX	16395818	16395841	+	0.498925857543945	0.741990036323836	F01G12.1	CGGCAAATCGGCGAACCGGCAAT
chrX	16398291	16398314	+	0.216244087219238	0.644700617071769	F01G12.18	AAAAAATTACCTTCTTCTTGGCT
chrX	16403123	16403146	+	0.0471022891998291	0.726379637559232	eat-17	CCCCAATATTTTACCTTTTTCGT
chrX	16403144	16403167	+	0.436805267333984	0.573149177353972	eat-17	GTCCAAACAAATCGCTGTTTTCC
chrX	16403166	16403189	+	0.336367683410645	0.818431381914129	eat-17	CAATTTGGGCGCGGGTTCTCATG
chrX	16406378	16406401	+	0.684992980957031	0.547889107350443	eat-17	TGACTTACCCGCAGCTCGACGGC
chrX	16406443	16406466	+	0.409941329956055	0.754697828382256	eat-17	CAGACGCTTCATCCTTTTAGCAT
chrX	16406863	16406886	+	0.737114944458008	0.8710451166202	eat-17	CATGAGGCTGACGAGCACAGCAA
chrX	16407856	16407879	+	0.502870750427246	0.718144009089836	eat-17	ACAAGATCCTTAATGTAGTTGGG
chrX	16407900	16407923	+	0.637458877563477	0.807152749959516	eat-17	CCAGTTGAGAATAAGCTCTCCCC
chrX	16408048	16408071	+	0.725081787109375	0.63703807543306	eat-17	ACTGGAACCAGTCTTCTTGGAGG
chrX	16437741	16437764	+	0.607819061279297	0.569189569348297	F38E9.6	TGCATGTTACGCCAACTTTTCAT
chrX	16437762	16437785	+	0.0181675553321838	0.572217498625968	F38E9.6	ATCGCATTTTTCTGCTTTATCTG
chrX	16437774	16437797	+	0.549030418395996	0.599216264964302	F38E9.6	TGCTTTATCTGCCTTACGGCAGC
chrX	16439934	16439957	+	0.76692138671875	0.737512593132458	F38E9.6	AGTTCCAGCCATCCTTCAATGAT
chrX	16448958	16448981	+	0.67228271484375	0.716262054128771	twf-2	AGGATCTCACGCTGAACGCGTTC
chrX	16449132	16449155	+	0.540137786865234	0.676038188524489	twf-2	AATAATATTGCAGGGTGTCGCGT
chrX	16449591	16449614	+	0.713936614990234	0.831892942391175	twf-2	CAGGTCGATACCCTCAATGAAGC
chrX	16452157	16452180	+	0.747703475952148	0.830383462134827	F38E9.4	CCATTAATCACCAATGATGCTAG
chrX	16457595	16457618	+	0.706599960327148	0.738772940293933	nas-39	GAGAGCGGCGACGGCAAAAAAAG
chrX	16458586	16458609	+	0.481774444580078	0.589123416835225	nas-39	TACGCGCAATGCGGCATTGGGAG
chrX	16461285	16461308	+	0.709630966186523	0.622005759465432	nas-39	TGGCACGAGCATACTCGACCTGA
chrX	16461655	16461678	+	0.797627944946289	0.71660602736956	nas-39	AATTCCAGGTCAGGACTATAATT
chrX	16461680	16461703	+	0.734707183837891	0.681364062002516	nas-39	GAGAAGTCCAAACCGGAAGAAGT
chrX	16461780	16461803	+	0.732833099365234	0.743360244422563	nas-39	AGATTATGCATTACGCTAGAGAC
chrX	16461811	16461834	+	0.854558868408203	0.772680694667948	nas-39	AAGGGGAGCTTTCTATGATACAA
chrX	16461824	16461847	+	0.355739250183105	0.606234012423432	nas-39	TATGATACAATTTTGCCGAAACC
chrX	16461937	16461960	+	0.175259265899658	0.691421390006315	nas-39	GTCATCTAACTACCTTTTTTAGG
chrX	16462085	16462108	+	0.507887725830078	0.687495982382368	nas-39	AGAATGCGGCGGCACTTTGATGC
chrX	16462166	16462189	+	0.575689964294434	0.822325026084639	nas-39	CCCGCAAGGCCATACAATTTTTC
chrX	16463640	16463663	+	0.552077713012695	0.725027243913824	nas-39	AAAAACCATGCAGGTGGCCTAAA
chrX	16463686	16463709	+	0.567457237243652	0.652546214604901	nas-39	TTACGGATGAAAAGCTTGAAGAT
chrX	16463724	16463747	+	0.673094711303711	0.663146527463046	nas-39	AAGCCAAATATCTTGAAAAAAAA
chrX	16464705	16464728	+	0.943737640380859	0.793863901098482	nas-39	AGTTGGAGCAACACAAAGAATGT
chrX	16466313	16466336	+	0.0201615405082703	0.485219948078401	nas-39	TCAAAATTTTACATTCAGGAGGA
chrX	16466386	16466409	+	0.558614349365234	0.627510154474893	nas-39	TTGCGATAGTACCTGTGGAGGAT
chrX	16466437	16466460	+	0.623944511413574	0.721351000722395	nas-39	ATCTCCGAACTTTCCGGAAATGT
chrX	16466451	16466474	+	0.719700012207031	0.837593265968577	nas-39	CGGAAATGTATCCGAACTCTAAA
chrX	16466519	16466542	+	0.526285591125488	0.573315255060723	nas-39	TTGAACTTCACCAAATTCAACGT
chrX	16471698	16471721	+	0.784878997802734	0.743725586042332	F38E9.1	AGGATCCCATGACAGCGGAGCTT
chrX	16471766	16471789	+	0.652568130493164	0.611242636422677	F38E9.1	TCCGATATGTACGCAATTTCCGG
chrX	16471786	16471809	+	0.722839508056641	0.89452361323314	F38E9.1	CGGTGTAACTTTGTGAAACGGAT
chrX	16472337	16472360	+	0.530633735656738	0.670304116017748	F38E9.1	AGAGTTGCTTCATTGTTCATGGA
chrX	16472408	16472431	+	0.602121429443359	0.843614537522948	F38E9.1	CTAGTGGCTCACAAAGAAGAGGT
chrX	16472964	16472987	+	0.188827381134033	0.775574423082072	F38E9.1	CAATTTTCAGGTTCTGATTCTCA
chrX	16472972	16472995	+	0.724518890380859	0.687831587389016	F38E9.1	AGGTTCTGATTCTCAATGTCAGT
chrX	16473078	16473101	+	0.759903411865234	0.647106903702285	F38E9.1	TCTGTGCCCGACTGACGTCGATC
chrX	16473239	16473262	+	0.711966552734375	0.825900032621494	F38E9.1	CGATCTGCTGCGCTACAAAATAA
chrX	16473433	16473456	+	0.639365234375	0.748936430438986	F38E9.1	AGTTCCGAAATCTACGGAGTTCA
chrX	16473473	16473496	+	0.607418899536133	0.70012917139103	F38E9.1	CTTACCAATGCGAGGATTGCTGA
chrX	16488466	16488489	+	0.339749794006348	0.580322426833037	cah-3	TTCAACTTGGAAAAGAGGGAAAG
chrX	16496674	16496697	+	0.654847259521484	0.748786089908943	K05G3.2	AATGGACAAAATCAAAGGACTTT
chrX	16497382	16497405	+	0.293197154998779	0.709745720391842	K05G3.2	AAAAAAAAAGAAGATTTTGTAGA
chrX	16497412	16497435	+	0.773163452148438	0.828715782264262	K05G3.2	CATGAAAGACAGCAGCAAATGAG
chrX	16501442	16501465	+	0.711494064331055	0.739107048658028	K05G3.1	AACAAGCCCGCCGAGTTCGAAAA
chrX	16505635	16505658	+	0.639404335021973	0.609259221209554	T25D1.3	TATACTATTAACAGGCATTATTT
chrX	16505659	16505682	+	0.530678367614746	0.619398254638044	T25D1.3	GACTTGTCTCTGCTGATTTTATC
chrX	16505691	16505714	+	0.413584136962891	0.623944125739985	T25D1.3	TCGAGTGCACAATTTATGACTGC
chrX	16505955	16505978	+	0.801845397949219	0.739075572630272	T25D1.3	AGGAGACTCATTTCAGAAACCAT
chrX	16505969	16505992	+	0.66418701171875	0.725977035504547	T25D1.3	AGAAACCATGAACCTGGAAAATC
chrX	16516120	16516143	+	0.238955135345459	0.602076430818424	T25D1.2	AAAAAAATTTAGCATTCAAACGG
chrX	16516217	16516240	+	0.597717437744141	0.790480719829165	T25D1.2	CACACATCATTTCTGCAACAAAT
chrX	16516230	16516253	+	0.646814193725586	0.60303263094687	T25D1.2	TGCAACAAATGTGGAAAAGTTGC
chrX	16516994	16517017	+	0.620097885131836	0.630587164675115	T25D1.2	TCTAGTTTCCGAGAAACTGAATC
chrX	16517003	16517026	+	0.699425582885742	0.848672977691989	T25D1.2	CGAGAAACTGAATCTCCGAATCG
chrX	16517130	16517153	+	0.514727478027344	0.594099184338629	T25D1.2	TAGGAAGCTTTGGCCAGTCAGTT
chrX	16517440	16517463	+	0.300810623168945	0.564175323004056	T25D1.2	AGGCAAAGCGGGCTTTCTTTGGT
chrX	16517457	16517480	+	0.261694736480713	0.448254923388473	T25D1.2	TTTGGTTTCATGGCACATCAGTC
chrX	16517466	16517489	+	0.490900001525879	0.66335357096968	T25D1.2	ATGGCACATCAGTCGGCAGAGTC
chrX	16517982	16518005	+	0.591215591430664	0.575359753459375	T25D1.2	GAACAATAATGGAGTCCTCAAAG
chrX	16518014	16518037	+	0.578109169006348	0.651358886304444	T25D1.2	GAAAAGTTGTACTGCATTCAAAC
chrX	16518134	16518157	+	0.548076515197754	0.666661119608971	T25D1.2	GAATGGTCATCTGCTTAGTTGCT
chrX	16518177	16518200	+	0.745147857666016	0.584614452511721	T25D1.2	TCCTGAGGCCCGGGTTGTTATTG
chrX	16520782	16520805	+	0.525901718139648	0.647328161472719	T25D1.1	AGCTTGCTTTGGGACTAGCATTT
chrX	16520984	16521007	+	0.565325927734375	0.717493677493315	T25D1.1	AGTCGACACGGCGAAAAAATGCG
chrX	16521050	16521073	+	0.656426239013672	0.672693377702966	T25D1.1	GGAAGCCTTAAAGCCAGGAGAAA
chrX	16537686	16537709	+	0.771883316040039	0.824728025790057	pat-9	CAGACATGGAAAACACTCCTGAA
chrX	16537728	16537751	+	0.52394947052002	0.650267185498855	pat-9	CCATTCATTCCGGGTTCTGCACC
chrX	16537999	16538022	+	0.647618713378906	0.656298264551793	pat-9	AGACATGTAATGCAAGGTTCAAT
chrX	16538319	16538342	+	0.606967811584473	0.585808496401305	pat-9	TCTTCAGTGTCATAAGGATATGC
chrX	16538487	16538510	+	0.753650436401367	0.666045288326893	pat-9	TCATCCACTGATCACGACGACAT
chrX	16538901	16538924	+	0.831305694580078	0.795593780673408	pat-9	AGCTATAGCGACGATGGTCGCCA
chrX	16542156	16542179	+	0.676298675537109	0.651015245533324	osm-1	TGATTCATACTACTTATGCAGGA
chrX	16543012	16543035	+	0.69309211730957	0.657225635139008	osm-1	AGCCCGAAACGGACATCTTTCGT
chrX	16543033	16543056	+	0.541734313964844	0.706306605927296	osm-1	GTATCGGCGCACCAGGATGGATC
chrX	16543131	16543154	+	0.71609489440918	0.710583713562723	osm-1	AGTCCAAAATCTGCACGCTGCAA
chrX	16543300	16543323	+	0.775674057006836	0.890255674783844	osm-1	CTGTGATCCTACTGCTCAGAACG
chrX	16543740	16543763	+	0.621317405700684	0.735993195724808	osm-1	AGGGTACCGTGTGTGGCGGAGTA
chrX	16543768	16543791	+	0.401711883544922	0.669042875127513	osm-1	CGTCGATTGTTGCCTGCGACGCG
chrX	16544039	16544062	+	0.775762710571289	0.731425610927966	osm-1	GACTTCAATAACTGTTGCTTAAT
chrX	16544736	16544759	+	0.660802459716797	0.672171636417357	osm-1	ATCTGATCAACGAAGTGTTCTTC
chrX	16545265	16545288	+	0.587787284851074	0.710176496136031	osm-1	AGGATATTCTAGAAATTGCCGAC
chrX	16545302	16545325	+	0.847301559448242	0.905568557622058	osm-1	CATTGGAGGTGATGGAACTCACT
chrX	16546119	16546142	+	0.683707580566406	0.755689362664032	osm-1	AGCTCAAAGTCTCTGATGGTGAC
chrX	16546150	16546173	+	0.650290756225586	0.693361226169885	osm-1	GGCAATTCAGCTGTATATCAAAT
chrX	16546189	16546212	+	0.741544647216797	0.669602314157581	osm-1	TGCTCTCAGTGCTGCAAACAACG
chrX	16546421	16546444	+	0.56916748046875	0.64886983515681	osm-1	AGCTTGCTCGATTCGCGTTTCCT
chrX	16546442	16546465	+	0.534574127197266	0.781119203086913	osm-1	CTGAAAAAGTTGTCACTCTGGAG
chrX	16546608	16546631	+	0.828987884521484	0.779083875656689	osm-1	AGAAGCCAATGATCTCAAGAAAG
chrX	16546727	16546750	+	0.777067642211914	0.722159446048102	osm-1	AGATAGTGGAAAACATTCAGGAT
chrX	16546857	16546880	+	0.375124893188477	0.603366038933366	osm-1	AAAAAATTTCAGAGAGCTGAAAG
chrX	16546867	16546890	+	0.581744117736816	0.709309215305931	osm-1	AGAGAGCTGAAAGACTATTTGTT
chrX	16546975	16546998	+	0.597038841247559	0.692942748326194	osm-1	ATGGACGAGAAGCTACAATTTCA
chrX	16546997	16547020	+	0.656859817504883	0.746872158387611	osm-1	ATCATATCTCGCCAAGGCAGAAG
chrX	16551962	16551985	+	0.624451484680176	0.607444770976746	K08B5.2	GTTCTCGAGTAAATATTGTAAAA
chrX	16552036	16552059	+	0.595498695373535	0.629426856536524	K08B5.2	GGAGAGTACTCGCTGGGATGGTC
chrX	16552262	16552285	+	0.589739036560059	0.738647262896307	K08B5.2	CTTACAAAAACCAACCTCTTCTT
chrX	16552318	16552341	+	0.0131780195236206	0.668483317425167	K08B5.2	AATTTTTCTAGCGATTTGAAGTA
chrX	16552326	16552349	+	0.386324577331543	0.588587096702479	K08B5.2	TAGCGATTTGAAGTAAGTCAGCC
chrX	16552378	16552401	+	0.735322799682617	0.83143194848666	K08B5.2	CGCTCTTCACTCTCGATGATCAC
chrX	16552557	16552580	+	0.662124328613281	0.887456180256987	K08B5.2	CGTAAACCGGGTAAAAGATCCAT
chrX	16552708	16552731	+	0.579332313537598	0.663062293920851	K08B5.2	AAGACTTTGCATTCCAATATGAG
chrX	16558655	16558678	+	0.256305370330811	0.593952023227881	K08B5.1	TGCAATTATTTGTAATACAGGTA
chrX	16559274	16559297	+	0.607001876831055	0.739319479904042	K08B5.1	ATATCCAATGTCATGCCGGATTA
chrX	16559314	16559337	+	0.674356155395508	0.70767052795675	K08B5.1	AAGTATTCAGTCCACAATATGGA
chrX	16559371	16559394	+	0.59588565826416	0.677063218624898	K08B5.1	AAGTTCGTTTCAGTGATCAGACA
chrX	16559382	16559405	+	0.774959487915039	0.742046432729022	K08B5.1	AGTGATCAGACACATTGAAATGC
chrX	16560155	16560178	+	0.437306137084961	0.657310183013392	K08B5.1	AAATTAATTCTCGTTTCAGGTAC
chrX	16560172	16560195	+	0.75970329284668	0.734706184794568	K08B5.1	AGGTACTGGTCAGCTCCATCCCA
chrX	16560864	16560887	+	0.545292701721191	0.622815071416134	K08B5.1	ATATCAATGTGGCTCACTCTTCT
chrX	16560983	16561006	+	0.0132686281204224	0.569470473093852	K08B5.1	ATTTTTCTAGAAAATCATCGGGA
chrX	16560990	16561013	+	0.580799751281738	0.637064278013215	K08B5.1	TAGAAAATCATCGGGAACAGTCA
chrX	16582023	16582046	+	0.501453704833984	0.678640146016464	ser-1	AACGGTGTCGCCTTGTTTCTGTT
chrX	16582042	16582065	+	0.549372978210449	0.581153002848625	ser-1	TGTTGCCGGTGCTTTGTCTGATT
chrX	16583042	16583065	+	0.545220489501953	0.755665595696614	ser-1	AGGGGTGTGGACATGGAGCGTGT
chrX	16583101	16583124	+	0.651897048950195	0.626383806249214	ser-1	TGTGCTCGGCGAGCATTGTCCAC
chrX	16583355	16583378	+	0.518103332519531	0.679117035918327	ser-1	CTCATACCGTTGTGCATTATGGG
chrX	16583588	16583611	+	0.566805229187012	0.740956086185982	ser-1	CAACATTGCGAACGGAGAGACTG
chrX	16584669	16584692	+	0.556508026123047	0.632565855545351	ser-1	AGACCGCAACTCAAGATCTTGCA
chrX	16584743	16584766	+	0.487137222290039	0.577484755695181	ser-1	ATTTGCTGGACACCATTCTTCTT
chrX	16584833	16584856	+	0.321854248046875	0.727828383470401	ser-1	CTTTGGCTCGGATACGTGTCGAG
chrX	16584887	16584910	+	0.511140518188477	0.690441344604538	ser-1	AACAAGCGGTTCCGTCAAGCGTT
chrX	16596151	16596174	+	0.634062690734863	0.685455639707741	cdh-9	GAATCGCAGACCTCAAAGGAAAC
chrX	16597494	16597517	+	0.495144271850586	0.711256493113603	cdh-9	AGGGAGTCGGCAAGTTCGAAGCT
chrX	16597782	16597805	+	0.755435409545898	0.706654625717063	cdh-9	AGGTACAATTGTCTTCACAGACT
chrX	16597846	16597869	+	0.429707870483398	0.515187013478351	cdh-9	GTGCAGTACACTATTGTGGCGGG
chrX	16597886	16597909	+	0.706651000976563	0.623402035359938	cdh-9	TGGAGATTCCGGACCCTTTCAAG
chrX	16597906	16597929	+	0.673947830200195	0.638019121101861	cdh-9	AAGCCAGTGATCACAATTAAAGA
chrX	16598404	16598427	+	0.480184097290039	0.695364112407693	cdh-9	AGAATGGCGTATTGGTTTTCGAA
chrX	16598424	16598447	+	0.69493766784668	0.601973200627939	cdh-9	GAACCGGAGGCTATCTCAGCACA
chrX	16599225	16599248	+	0.700886688232422	0.723910320184191	cdh-9	AGAACTATCGGAACACTTTGCCA
chrX	16599677	16599700	+	0.524286117553711	0.677947424679545	cdh-9	AGGCCTCTGAACGAGAAGATACC
chrX	16599826	16599849	+	0.700269622802734	0.726584718685659	cdh-9	AGATTTCACCAACAACACCAATT
chrX	16599833	16599856	+	0.801290664672852	0.715511725926965	cdh-9	ACCAACAACACCAATTGGTTCAA
chrX	16600323	16600346	+	0.659638366699219	0.634158052526132	cdh-9	TCAGAATACCCCGCTCACCTACT
chrX	16600374	16600397	+	0.739359893798828	0.71472459272647	cdh-9	GATTGATGAAGTATCTGGAAATG
chrX	16605860	16605883	+	0.787621231079102	0.710562467843591	F59C12.3	GAGACAAACCTTAAGACTTCCAG
chrX	16605935	16605958	+	0.805163040161133	0.71477872843303	F59C12.3	CCACTGAGCCCGTTCCGACTCAA
chrX	16606009	16606032	+	0.394353828430176	0.634421298186335	F59C12.3	GCAGCTCATCAGCGTGTGCCACT
chrX	16607012	16607035	+	0.551243553161621	0.692502844923601	F59C12.3	CCGCTTCGCCAATCTCTCTTGTG
chrX	16607074	16607097	+	0.529535369873047	0.602282896477132	F59C12.3	GTTGCTCCTCCAACGTCTGATTC
chrX	16607253	16607276	+	0.011701807975769	0.438576848286707	F59C12.3	TTTTTTTCTCCTCACTCTGCTGA
chrX	16607261	16607284	+	0.611824264526367	0.570271478534718	F59C12.3	TCCTCACTCTGCTGAATTTCGTT
chrX	16607281	16607304	+	0.265416812896729	0.555119798037277	F59C12.3	GTTTAACATCAGGTTCGCCACCA
chrX	16607329	16607352	+	0.483832664489746	0.678141506372734	F59C12.3	CAGCCGCATTTGCAAGTCGTCTC
chrX	16608112	16608135	+	0.0168934512138367	0.61904833846274	F59C12.3	AACCAACTTACTTTTTTACAGAC
chrX	16608140	16608163	+	0.633051261901855	0.836757162912285	F59C12.3	CAATTGAATAATCACGTTCAGCT
chrX	16608173	16608196	+	0.0128277468681335	0.414591559066011	F59C12.3	TTGCTTTTTTCGTTCATTTGCCA
chrX	16608184	16608207	+	0.353409271240234	0.534431266356078	F59C12.3	GTTCATTTGCCAAGTATTCGTAT
chrX	16608215	16608238	+	0.890362701416016	0.881764276737961	F59C12.3	CAGTCGAGCATATGAGTATTCAA
chrX	16608333	16608356	+	0.712173233032227	0.740704099862354	F59C12.3	AAGTGCACATTCTCCTCGCGGAG
chrX	16609226	16609249	+	0.159875106811523	0.637541793810539	F59C12.3	AAGCTGATATTTTTCGAGCATCT
chrX	16609241	16609264	+	0.482762336730957	0.477259075646206	F59C12.3	GAGCATCTTCTGCAACCGCTTCT
chrX	16613714	16613737	+	0.677912979125977	0.778600147309972	ain-1	AGAGCCAAATGTCAACGAAGCCC
chrX	16613924	16613947	+	0.533597450256348	0.711055876719566	ain-1	AGCGTTCGGTGAATTGAATAGTC
chrX	16614344	16614367	+	0.826054840087891	0.759967631531872	ain-1	AGTTCCACCACCGATGGATATGC
chrX	16633487	16633510	+	0.593903007507324	0.7079544028284	C06G1.1	AGATAGTCTGTTTGCGGAAGAAG
chrX	16634027	16634050	+	0.597773551940918	0.814614346530391	C06G1.1	CAGGTACGCTTCACGTTGCGATC
chrX	16634177	16634200	+	0.560817909240723	0.739190532477441	C06G1.1	AGGGAACTAACATTAATGTCACC
chrX	16634434	16634457	+	0.644858322143555	0.712313011998532	C06G1.1	AGAACAAATGTCGAACTTCTTCT
chrX	16634678	16634701	+	0.508050575256348	0.74456100377083	C06G1.1	CATTTCCAGGTTGTCTGCCCCTC
chrX	16634684	16634707	+	0.718688354492187	0.801419804636373	C06G1.1	CAGGTTGTCTGCCCCTCATTCCA
chrX	16635159	16635182	+	0.535963325500488	0.688140670711293	C06G1.1	AGGACCTGTTGAGTTCTCGAGCC
chrX	16635428	16635451	+	0.981782989501953	0.639875861270069	C06G1.1	TGGATGGACCAGTACAGAAAATT
chrX	16642793	16642816	+	0.800702438354492	0.656831177651622	F43B10.1	TGGGAGCCGACATAGCTTGCATA
chrX	16643336	16643359	+	0.704557189941406	0.630327993691341	F43B10.1	TGACGATGCTCTCGATAAATCGG
chrX	16652216	16652239	+	0.506310958862305	0.824095310812598	F43B10.1	CCAAGGTAGGACTGGTGGTTTTG
chrX	16652500	16652523	+	0.58372501373291	0.665560473879337	F43B10.1	GAATTCTGTGATCCGAGAGGCAA
chrX	16652562	16652585	+	0.61484561920166	0.667364018665074	F43B10.1	GATACATGGTTCGCGAAATTTGA
chrX	16652627	16652650	+	0.308095970153809	0.636171135650067	F43B10.1	ACATTATGCTTCGGTTTTGGATG
chrX	16652895	16652918	+	0.50322395324707	0.82875767412257	F43B10.1	CACGAACAGTTCTTGAGAGTTCA
chrX	16653045	16653068	+	0.572825126647949	0.539599586791697	F43B10.1	TTGCAGCAACTCCTTGACCACTG
chrX	16653094	16653117	+	0.621287994384766	0.665097484087084	F43B10.1	AGTGTCGATTGGTTCTTGTAACA
chrX	16653228	16653251	+	0.304458713531494	0.416243020762342	F43B10.1	TTTGTTCTGGAGCTTCAGCTGCT
chrX	16653292	16653315	+	0.621624717712402	0.766898420199076	F43B10.1	ATAGTTACTTGAAGACTTTGAAA
chrX	16653397	16653420	+	0.048846321105957	0.708192488342575	F43B10.1	CAAATTTTGAAACCGATTCTGCA
chrX	16653652	16653675	+	0.470880393981934	0.591457194367225	F43B10.1	GAACGGGTGCGCCTGTTGCTGCT
chrX	16653846	16653869	+	0.662955627441406	0.815545023378456	F43B10.1	CGTTTGGAACCACGTTTTGATAA
chrX	16654102	16654125	+	0.575356674194336	0.621054233587947	F43B10.1	GCGAAGGTGTTCCGAGAAGGAAG
chrX	16654357	16654380	+	0.70441535949707	0.709712559423308	F43B10.1	AGCACCAAACGTGGTTGTAGTGG
chrX	16661265	16661288	+	0.643955154418945	0.681738468033104	F43B10.1	GCAATAATCACTGCCGGAAGCGA
chrX	16667508	16667531	+	0.741780776977539	0.860676693405249	tag-343	CAGAGTAGTACGGGTCATTTATG
chrX	16667791	16667814	+	0.764858627319336	0.733902727670851	tag-343	GGATGTCTCAATAATACCTTGAC
chrX	16667824	16667847	+	0.363086891174316	0.541344477310043	tag-343	TATCATTATTAGTGAAGGAGGTA
chrX	16667870	16667893	+	0.777608032226562	0.820331596910743	tag-343	CCCATAGGCCGTATAATTACGAT
chrX	16667996	16668019	+	0.865001754760742	0.854889279239329	tag-343	CACTGCGCCCCGAGTACATTCTT
chrX	16668344	16668367	+	0.569605827331543	0.645905409351365	tag-343	TAAATACAAACCTGTCGGCAACG
chrX	16672571	16672594	+	0.807781143188477	0.615739980141436	tag-343	TCCATGAAAGAATCGAATTGATT
chrX	16672607	16672630	+	0.62229305267334	0.757290869885708	tag-343	CAATATCTCCTCCGATGTTCGTC
chrX	16672928	16672951	+	0.626223487854004	0.683478708079804	tag-343	AATCACACTCACCCATTTGTTTT
chrX	16674371	16674394	+	0.524080543518066	0.669095991796965	tag-343	GTTAAAAATATAGCACTGTACAG
chrX	16674446	16674469	+	0.57098274230957	0.707585506948366	tag-343	ATATTACAATTGTAATACTTCAT
chrX	16679519	16679542	+	0.0427850389480591	0.729792006292868	F22H10.2	ATTTTAGAATTTAAGACAACATG
chrX	16689779	16689802	+	0.654981994628906	0.757017311136571	F22H10.6	GTAGCGATCGTATAAGTCTGCCA
chrX	16690482	16690505	+	0.521325263977051	0.675291987027231	F22H10.6	AAAACTCACTGCAAATTTCTCAC
chrX	16690501	16690524	+	0.677781600952148	0.631658404639583	F22H10.6	TCACGAGCCAAGTTCCCCAAATT
chrX	16690724	16690747	+	0.231342430114746	0.535231064068614	F22H10.6	GTTTCAGGCATTCTTGGTAGCCT
chrX	16690729	16690752	+	0.520652732849121	0.663129638139087	F22H10.6	AGGCATTCTTGGTAGCCTGAAGA
chrX	16690796	16690819	+	0.713582153320312	0.750069135555712	F22H10.6	AGAATCTAACAACCTGGTTGACG
chrX	16702947	16702970	+	0.836914672851563	0.77995481393879	F22H10.1	AGGTGTGTACTCTGAAGCTGATT
chrX	16703152	16703175	+	0.589546852111816	0.696687696937042	F22H10.1	GTGGGGTGATACTGCGGAGGAGA
chrX	16712437	16712460	+	0.772635116577148	0.774279576182023	lgc-53	AGGAGCACTCGATTCAGCTGGAT
chrX	16717127	16717150	+	0.600792617797852	0.654605461110338	lgc-53	AGGAACTCTTCGACGACTCGTAC
chrX	16718016	16718039	+	0.631159057617187	0.565034710629109	lgc-53	TTCCAGGTGATTGTCGAACTAAC
chrX	16718082	16718105	+	0.513981094360352	0.702040563018752	lgc-53	AAAGCGGACGTCTGGTTCTCGCA
chrX	16718135	16718158	+	0.652235107421875	0.795548664509255	lgc-53	CGATCGCAACTATTGTCTCAAGA
chrX	16718165	16718188	+	0.761012878417969	0.711153688802957	lgc-53	ACTCGCATCGCACAAATTGCCAA
chrX	16718971	16718994	+	0.52879638671875	0.852329162923559	lgc-53	CAGGTCGAAATCCACGCGTCACC
chrX	16719023	16719046	+	0.6112109375	0.884231949078351	lgc-53	CAAATGGTACGGTATGGCTGAAC
chrX	16719050	16719073	+	0.768990631103516	0.684513920278388	lgc-53	GAGTATCACTAACAGGTCCTTGC
chrX	16719094	16719117	+	0.640337219238281	0.841192020069663	lgc-53	CCAATGGATCGACAATCGTGCAA
chrX	16719244	16719267	+	0.0188704133033752	0.608295580627915	lgc-53	GTTTTTCCAGAGCTATTCCTACA
chrX	16719251	16719274	+	0.689624633789062	0.817155581848162	lgc-53	CAGAGCTATTCCTACAACACAGC
chrX	16719478	16719501	+	0.544825057983398	0.670512053939779	lgc-53	GACGATTATACGGGTATTATGTG
chrX	16719549	16719572	+	0.83081184387207	0.761091714393293	lgc-53	AGGCGTATATGCCGACATATCTA
chrX	16719581	16719604	+	0.136376399993896	0.633650169966356	lgc-53	ATATCATGGATTGCTTTTTGGAT
chrX	16719718	16719741	+	0.24660472869873	0.627302163185217	lgc-53	AGACCCTTAAAAAAATTTTCAGG
chrX	16719738	16719761	+	0.597012596130371	0.675750081411689	lgc-53	AGGCGCTTCCTGCTCGAATAACC
chrX	16739814	16739837	+	0.830118942260742	0.766347200731253	hda-4	AGGAGTATCGGCAGAAGCAAATG
chrX	16739856	16739879	+	0.484195251464844	0.687041230448082	hda-4	AACGCGCTCAGCAAGAGCTGAGC
chrX	16740554	16740577	+	0.011290374994278	0.567017267378979	hda-4	ATCGTTTTTTTTTCATTTTCAGC
chrX	16740568	16740591	+	0.318640937805176	0.571081137827593	hda-4	ATTTTCAGCTGCCCCATTATCAC
chrX	16740574	16740597	+	0.832140808105469	0.765200992328284	hda-4	AGCTGCCCCATTATCACTGGCGA
chrX	16740786	16740809	+	0.783469467163086	0.667596845503921	hda-4	AGTGACCTTCCGAGATCAAACTC
chrX	16740821	16740844	+	0.544705314636231	0.697809550410792	hda-4	ACAGCTCACCAAAGATCGGCTCA
chrX	16741057	16741080	+	0.676307601928711	0.71837458914379	hda-4	AACTCAGAAAAGTTAATTCAGAG
chrX	16741173	16741196	+	0.517996101379395	0.659876354310931	hda-4	ACACATCCTCAACTTAAAAGGTT
chrX	16741217	16741240	+	0.249636898040771	0.700686614768806	hda-4	AATTGATTAGATCCTTTTTCAGA
chrX	16741237	16741260	+	0.772057876586914	0.774003121077932	hda-4	AGAAGTGACAGCGAAACTTCTCA
chrX	16741485	16741508	+	0.521630439758301	0.533647106494435	hda-4	TCAGTCTTCCCAGTTTGTTGAAC
chrX	16741959	16741982	+	0.599680366516113	0.597444073776655	hda-4	TGGCAAAACAAGAGCCCACGTGT
chrX	16742203	16742226	+	0.676909332275391	0.774249430081671	hda-4	CCCGACGGCGTGTCTCAAAATTG
chrX	16745826	16745849	+	0.740814361572266	0.858906122861886	C10E2.2	CAAATGTAAGCACTGTCATACTT
chrX	16746103	16746126	+	0.701506958007812	0.721671249866307	C10E2.2	AGAGACCGGTGCCGAAAGTTAAA
chrX	16746550	16746573	+	0.518314666748047	0.714655807050122	C10E2.2	CAGCCTTACGACAGTTCTTCTCC
chrX	16746654	16746677	+	0.650569915771484	0.558996932488421	C10E2.2	TAACTGCTACATGTGCCAAATTG
chrX	16746773	16746796	+	0.463007659912109	0.701968620899947	C10E2.2	ATGAAAAGTTGGGTCTGAAGGTA
chrX	16746839	16746862	+	0.518062171936035	0.706315349119686	C10E2.2	AGGTTAATGTCGATGTTTTGAAC
chrX	16746983	16747006	+	0.609614028930664	0.821619709595484	C10E2.2	CAGGTGTCTGAAAACCGTTCGCA
chrX	16747034	16747057	+	0.635252151489258	0.576773300427988	C10E2.2	TCAACACACAGAAACAATTGATA
chrX	16747110	16747133	+	0.787148208618164	0.748395227851519	C10E2.2	ACCTCAACTCGTGTGAAAGTTAA
chrX	16750764	16750787	+	0.63501293182373	0.801616606988718	C10E2.4	CCGTTCCATGGATAACCGCAACT
chrX	16750806	16750829	+	0.96967041015625	0.676374254599661	C10E2.4	ACCATGAGCCAGCCACTGCTCTT
chrX	16750948	16750971	+	0.466392135620117	0.836105590847142	C10E2.4	CAGGCCCTAAAATTACCTCGGTG
chrX	16764036	16764059	+	0.474463806152344	0.69878713410521	C10E2.1	ACATTTCCAAGAAGTCGTTTTTG
chrX	16764043	16764066	+	0.14170108795166	0.845449235688503	C10E2.1	CAAGAAGTCGTTTTTGATTGTGT
chrX	16765053	16765076	+	0.0918430995941162	0.586131256474078	C10E2.1	TAAAATTAATTCGCATTTTCAGA
chrX	16765073	16765096	+	0.79619743347168	0.780535214745877	C10E2.1	AGAGGCTCAACAGAAAATGGAAT
chrX	16765169	16765192	+	0.634139595031738	0.707545603868404	C10E2.1	AATGTCGGTATCAAAAGCATTGT
chrX	16765211	16765234	+	0.780283813476563	0.717639494282041	C10E2.1	GACAGTTCTCAAACAGTGAGATA
chrX	16765355	16765378	+	0.513390808105469	0.660247441159836	C10E2.1	AAAAGCTTGACGGTTAATGTGAA
chrX	16768849	16768872	+	0.516426696777344	0.739957733866678	mct-6	CCTCGACGTTGTCAGTGTTGTCA
chrX	16769183	16769206	+	0.25137752532959	0.640086074874502	mct-6	ACCAGCTTTTTGAACTCCAGAAC
chrX	16769261	16769284	+	0.637317810058594	0.561175817968785	mct-6	TCCGTGTTCCTCATTAGCAGCAG
chrX	16769289	16769312	+	0.627229614257813	0.516262246619796	mct-6	TTTACATCCTCGTCCAATACCTC
chrX	16770351	16770374	+	0.799988555908203	0.718766752070496	mct-6	GACGAGCACTCCAAACGAGTATA
chrX	16781461	16781484	+	0.46646728515625	0.7105336866562	T01C8.3	AAGTCATACAGTTTTCCTTTACC
chrX	16781477	16781500	+	0.567682495117187	0.76997725475757	T01C8.3	CTTTACCCAATATCATACATCTC
chrX	16781506	16781529	+	0.79601921081543	0.73682722782993	T01C8.3	ATATGTCCCTTCTCCGCATTCAA
chrX	16781683	16781706	+	0.354535331726074	0.503138259773337	T01C8.3	TCCTCTTTTACGTTGGTCATCTC
chrX	16781756	16781779	+	0.545017700195312	0.696602821550302	T01C8.3	TATAGGAATTTTACTTGCAAATA
chrX	16782802	16782825	+	0.650927505493164	0.755416339792097	T01C8.3	AGAGACGGGTTCAGGTGTTTATA
chrX	16786516	16786539	+	0.014726722240448	0.52532063156333	T01C8.2	TGCGTCTTTTTGTTTGTGATTTC
chrX	16786539	16786562	+	0.127838096618652	0.463718868605157	T01C8.2	GTTCTTTGTTATCAACTTCTTCT
chrX	16787360	16787383	+	0.0110839033126831	0.758567339137626	T01C8.2	CTTTATATGCATTTTTTTTCAGA
chrX	16787380	16787403	+	0.755904922485352	0.739094564359049	T01C8.2	AGATGGGAGGTAAATATGGATGG
chrX	16792058	16792081	+	0.617244644165039	0.658597151810523	got-1.2	ATCTTCTATTCAAAACTTACTGT
chrX	16792228	16792251	+	0.628015747070312	0.641991395079092	got-1.2	TCTTGATCACCTCGGCAACCAAC
chrX	16792704	16792727	+	0.510909271240234	0.524550226357786	got-1.2	GACCACTTACCATGTTGGGTTGC
chrX	16792827	16792850	+	0.528039741516113	0.748096643547826	got-1.2	CTCCTTGATAGCTGGCGATTCGG
chrX	16792944	16792967	+	0.710138931274414	0.70048728611784	got-1.2	GACTTCAGTCTCATGAACGACTG
chrX	16796207	16796230	+	0.595529022216797	0.733212291401099	aak-2	AAGAAAGCTATCGGCAAAGTCAA
chrX	16799704	16799727	+	0.648102035522461	0.739863108625594	aak-2	AGAAAGGAACGCAAGGACCGCGA
chrX	16800035	16800058	+	0.247790203094482	0.643318912482722	aak-2	ACATTTTCAGTTGGAATCCATGA
chrX	16800043	16800066	+	0.913356323242188	0.801707979923746	aak-2	AGTTGGAATCCATGAGACAACTC
chrX	16800221	16800244	+	0.548351707458496	0.669344244201403	aak-2	ATGATTATGGAGCACGTTTCCGG
chrX	16800241	16800264	+	0.609489974975586	0.787916964219701	aak-2	CGGCGGGGAGCTCTTTGACTACA
chrX	16800312	16800335	+	0.244733505249023	0.662123144742662	aak-2	AACAAATCATTTCCGGCGTTGAC
chrX	16800325	16800348	+	0.569627304077148	0.771408233206275	aak-2	CGGCGTTGACTACTGTCATCGTC
chrX	16800433	16800456	+	0.415680847167969	0.681690808658448	aak-2	AAATATTATGACGGATGGTGACT
chrX	16801059	16801082	+	0.785359878540039	0.681677864524003	aak-2	TGGAGCGCCCAATTGTAAATCTG
chrX	16801225	16801248	+	0.711218948364258	0.696363563084818	aak-2	AGTGCTCACGAGTGGTTCCAGAA
chrX	16801366	16801389	+	0.50539909362793	0.590630729758468	aak-2	TAATCACAATGAAAAGTTTCAGC
chrX	16801386	16801409	+	0.599260902404785	0.679063488309182	aak-2	AGCGCTATCATGTCGCCGAAGAG
chrX	16804935	16804958	+	0.67554817199707	0.843678355286367	mec-4	CGTTAAACGAGCACTTGTGGACA
chrX	16805032	16805055	+	0.432084274291992	0.690850226874127	mec-4	CTTGGCTTTAGTGACAATTGCAA
chrX	16805190	16805213	+	0.539064674377441	0.71175250429148	mec-4	AATTGGTGGCGTCTTTCCGTTGT
chrX	16805207	16805230	+	0.937271041870117	0.884430352476827	mec-4	CGTTGTATGCTACACAGAATCTA
chrX	16805425	16805448	+	0.536809234619141	0.822728059553146	mec-4	CCAGGTTCCGTTCAGAAAACAGG
chrX	16805939	16805962	+	0.705741271972656	0.644478125965843	mec-4	AAGTAACTCTTCCTCCTTCTCCT
chrX	16806055	16806078	+	0.339346771240234	0.758132530428982	mec-4	CTCGACGACGTGCCGGTTTTGTG
chrX	16806142	16806165	+	0.321889724731445	0.701366068069942	mec-4	CTCCGGCTTTTCCCATTGCTCCA
chrX	16806154	16806177	+	0.589937896728516	0.766464470350808	mec-4	CCATTGCTCCATCAAATGCTGAC
chrX	16806308	16806331	+	0.572195892333984	0.68827616218244	mec-4	AAACTACCAAATTTCAATTGAAT
chrX	16806323	16806346	+	0.603607864379883	0.638778407739337	mec-4	AATTGAATATCGACAATTTTCTC
chrX	16806344	16806367	+	0.459179229736328	0.533951530013981	mec-4	TCATTCCTGTTGTATTTGTCAAG
chrX	16806997	16807020	+	0.493741683959961	0.572867871190434	mec-4	TGTCACAAATTTAGTCGTCTCTT
chrX	16809727	16809750	+	0.476765899658203	0.509694501506928	cas-1	TTTGAAGAACTCCGATGAAGTGA
chrX	16809797	16809820	+	0.217341022491455	0.550961564918351	cas-1	TGTGTCGTCCCGTTTTTTCATTG
chrX	16809816	16809839	+	0.549594039916992	0.637824227577709	cas-1	ATTGTCTCGTAGATACCTCGGAA
chrX	16809858	16809881	+	0.705327453613281	0.756285972800867	cas-1	CTCAATATCCAGATCACTGTCGT
chrX	16809961	16809984	+	0.517910881042481	0.668766849180931	cas-1	ACCGAATGTACATTATTATTCCC
chrX	16810109	16810132	+	0.435589179992676	0.589645652368963	cas-1	TCGAATCGAAATCATCGGTGTGA
chrX	16810537	16810560	+	0.421480903625488	0.553054656006909	cas-1	TCTCGGAAATTTACCGCTGCTGC
chrX	16810600	16810623	+	0.318415241241455	0.642795774169231	cas-1	GGCGCTTGTGCCACTCGCCGGTC
chrX	16810955	16810978	+	0.66262580871582	0.690501553372812	cas-1	TGATAATGTAATCCTCCCGGAAC
chrX	16811030	16811053	+	0.70962760925293	0.712130934170775	cas-1	GGAAAAATCCATCCAATCGATGA
chrX	16811371	16811394	+	0.57871337890625	0.610338218542633	cas-1	TGACGTTGCAGATTTCTCAAAAA
chrX	16811387	16811410	+	0.314277172088623	0.549986214586494	cas-1	TCAAAAAATCTGTTTCTCGTTGG
chrX	16811403	16811426	+	0.446417083740234	0.565838216287062	cas-1	TCGTTGGGAAGGCGACGGATGCG
chrX	16811628	16811651	+	0.479430618286133	0.757810200368939	cas-1	CGATCGTATTGGCCGACGAGATC
chrX	16817482	16817505	+	0.445161514282227	0.722443799875406	sto-5	ACTGAGAGTTTTTGTACCAAGAA
chrX	16817511	16817534	+	0.433447151184082	0.597638210940688	sto-5	TCAACGTGGTTTGTGCTAAGAGC
chrX	16817647	16817670	+	0.819400177001953	0.685889558197556	sto-5	TTGAGGAGGAACATCGAACGAGA
chrX	16819102	16819125	+	0.607542114257812	0.646098196557386	sto-5	ATCCTTCACCGAAGCCGTGCTGC
chrX	16830266	16830289	+	0.545152816772461	0.817230261998735	F41G4.4	CAATTGCGATCTGCTGTGTGCAG
chrX	16830334	16830357	+	0.60996654510498	0.78566384547365	F41G4.4	CAGAGCCAGTGGGTGGCAGCCAG
chrX	16830421	16830444	+	0.648140640258789	0.677014682656731	F41G4.4	AGTCCTGTCAGTTGTTGCTGCAT
chrX	16830455	16830478	+	0.363668937683105	0.490766031398621	F41G4.4	GCGCCTGGTACGCCTTGAGGGCA
chrX	16830493	16830516	+	0.522232437133789	0.659984057981544	F41G4.4	GTGATCGTGAATTCGAGCTTGAT
chrX	16831930	16831953	+	0.69041374206543	0.534549398140537	F41G4.5	TCGTACACGTTGGCAGATCAAGG
chrX	16832009	16832032	+	0.583329734802246	0.560989947079922	F41G4.5	TGGATGCGTTCGATAGATTTTAC
chrX	16832153	16832176	+	0.653796844482422	0.860698635858773	F41G4.5	CTCGGTGAGCAATGACGTGACTT
chrX	16832396	16832419	+	0.725246276855469	0.735019230501988	F41G4.5	AGGAAATAAACTTCCAAATCCTT
chrX	16832488	16832511	+	0.448075408935547	0.525846108804708	F41G4.5	GTTCCAGACGTAGGCACGCAGTC
chrX	16832559	16832582	+	0.434411659240723	0.66951189567647	F41G4.5	CTTCACGATCGGCGAATACGATG
chrX	16832661	16832684	+	0.409722900390625	0.510738505779444	F41G4.5	TAGGACCCTTCGGTGGATAGGCC
chrX	16834353	16834376	+	0.621177368164063	0.562413277604156	F41G4.7	GGCCAAGGCGTGATCCGCCTTCA
chrX	16835107	16835130	+	0.59791446685791	0.629917094033488	F41G4.7	GTCTGAATTCCGTGGTGATGTTG
chrX	16835285	16835308	+	0.253281059265137	0.688811260459354	F41G4.7	CTTGCGTTTGGCCGTCACCGCTC
chrX	16835363	16835386	+	0.302629413604736	0.568389052459454	F41G4.7	TTCGGTCTTCTTGAAGAGGGCAG
chrX	16835393	16835416	+	0.655332489013672	0.812444806776949	F41G4.7	CGAATGCTGATAGTGGATGGTGA
chrX	16835453	16835476	+	0.339559478759766	0.681935806547206	F41G4.7	CTTGAATTGAGCCCATAGATTGA
chrX	16835704	16835727	+	0.591757507324219	0.614541339225312	F41G4.7	TATGAACTGTCATACCTGCGCTG
chrX	16835753	16835776	+	0.447360763549805	0.620676514333045	F41G4.7	GCTGGATGGTTGCTCTGGGGGAT
chrX	16835831	16835854	+	0.702957305908203	0.577130868502087	F41G4.7	TTCACAAGCCAGTTCCATTGCCA
chrX	16835945	16835968	+	0.546442794799805	0.52022497949999	F41G4.7	TTTATACTCTCGATATTAACCTG
chrX	16841597	16841620	+	0.96435676574707	0.780724059253965	dyla-1	AGGAGGAAACAACTTCAAAAATA
chrX	16842013	16842036	+	0.742541275024414	0.689255706365672	dyla-1	AGATAAATCTCGAGGAAAAACTG
chrX	16842467	16842490	+	0.77214599609375	0.768192220885383	dyla-1	AGGTGTCAGAAAAGCGCTGTTCA
chrX	16844280	16844303	+	0.452704124450684	0.687986606005304	F41G4.8	CGTCGAGTTTTGCAGAGTTTCTT
chrX	16844301	16844324	+	0.613942756652832	0.586792428961839	F41G4.8	TTGACTTAGCCCATCCGTGCTCA
chrX	16844437	16844460	+	0.775888061523437	0.623416219024889	F41G4.8	TGTGTAAGGTAGTGAGGAATTCC
chrX	16844469	16844492	+	0.585162620544434	0.699029160335818	F41G4.8	AATAAGTCTTTGGAGCCAATATT
chrX	16860438	16860461	+	0.38161247253418	0.601333699924539	T20F7.3	AGCAATCTTCTTCAATTATGGCG
chrX	16860681	16860704	+	0.581722068786621	0.539333100719031	T20F7.3	TCTCAAGAAGTGCACTGTCTGTT
chrX	16860850	16860873	+	0.535628242492676	0.754838565331393	T20F7.3	CCCGCGGATTCTTGACTTAAAGC
chrX	16860989	16861012	+	0.649628143310547	0.651111692048957	T20F7.3	GGAAGAGGAGAGGTCAAGTGGAC
chrX	16867493	16867516	+	0.858575744628906	0.860761055625208	aakg-2	CAGTGCAATTCCAACTGCATCAA
chrX	16867574	16867597	+	0.455698547363281	0.621286397042152	aakg-2	GAAAAGCTTACTTGAAAGTTTCT
chrX	16867596	16867619	+	0.779714508056641	0.576659377870372	aakg-2	TCTCTCCACAACTGGAAGTCCAG
chrX	16868373	16868396	+	0.480143051147461	0.698088635493425	aakg-2	CAATCTCTTCGTTTGCAATCTGG
chrX	16868550	16868573	+	0.481681938171387	0.758543710011311	aakg-2	CACCAAAATCGGGGTCCGAGAGA
chrX	16868654	16868677	+	0.674944305419922	0.553521790485342	aakg-2	GAGCTGGACGGCATTGCTTCATA
chrX	16873636	16873659	+	0.787093200683594	0.744216798845125	T20F7.1	AGACATATGATATGAATCAACAG
chrX	16873813	16873836	+	0.921120758056641	0.814496316819912	T20F7.1	AGCTGCTACAGTAGAACCGATCA
chrX	16874341	16874364	+	0.258893966674805	0.49547234642733	T20F7.1	GTGCATGTATTGCAATTTTGTCT
chrX	16874483	16874506	+	0.285759544372559	0.462492928247573	T20F7.1	TTTTCAGTGAATCGTCCGGATTG
chrX	16874488	16874511	+	0.71583740234375	0.727003428083369	T20F7.1	AGTGAATCGTCCGGATTGATCTG
chrX	16875136	16875159	+	0.761189727783203	0.780452700937797	T20F7.1	AGATGTGGAGGACCGAGCTGGAA
chrX	16875263	16875286	+	0.764985885620117	0.760969719600066	T20F7.1	AGGTACTATCAATGCCAACACTC
chrX	16875380	16875403	+	0.710508041381836	0.854904448440168	T20F7.1	CACGTTAGAGAAAATGACGATGG
chrX	16875439	16875462	+	0.595509452819824	0.662635283864404	T20F7.1	AATTTCAGAACTGTGCTTCTTCG
chrX	16875445	16875468	+	0.551013526916504	0.696017076747707	T20F7.1	AGAACTGTGCTTCTTCGTGGATG
chrX	16879309	16879332	+	0.354199485778809	0.605255918784915	acs-9	AAAAAAATATTGGCAATTGGTGG
chrX	16879482	16879505	+	0.692705230712891	0.667278689430052	acs-9	AATTAAGTCCATCATCACAATCG
chrX	16879609	16879632	+	0.289048938751221	0.604209934507672	acs-9	ATTGAACTTTGAGCAAGAAGCTG
chrX	16879695	16879718	+	0.753429260253906	0.690752081072331	acs-9	AATGAATAGGTGGCAGCCAAAAA
chrX	16879723	16879746	+	0.773593673706055	0.688237651657126	acs-9	GATGAGTAAGCAGACAACATTTT
chrX	16879808	16879831	+	0.661205596923828	0.610240833564172	acs-9	TGGACGGAAATCTTCATGACCTG
chrX	16879950	16879973	+	0.147131834030151	0.722925352183384	acs-9	CTTCGAGACTTTTTCATTCGTAA
chrX	16879965	16879988	+	0.442427864074707	0.71059397021896	acs-9	ATTCGTAAAAACTAATTTAGCTC
chrX	16880016	16880039	+	0.620540390014648	0.701358670742856	acs-9	ACCCGCGGTCGACTCATGGCTTA
chrX	16880255	16880278	+	0.580246429443359	0.659484992498663	acs-9	TTCAAAAGTGATAACTTGATTAT
chrX	16892288	16892311	+	0.614136276245117	0.723733245040612	F39F10.3	AGTTATGGATTTGCTCAGTGATG
chrX	16892522	16892545	+	0.762141189575195	0.747602044167905	F39F10.3	AGATGTTCCAACTCGTACTCGTT
chrX	16892551	16892574	+	0.782920913696289	0.733549769022774	F39F10.3	GGGTGTGCACGCCGCTTCAAAGA
chrX	16895057	16895080	+	0.719043884277344	0.643673386565519	F39F10.2	ACTCTCACAGCACTCTCGGATGT
chrX	16895411	16895434	+	0.624320487976074	0.737467693714666	F39F10.2	AGGTCCGCAAACTGGTGCTTGTC
chrX	16902551	16902574	+	0.751732940673828	0.853696440703306	F39F10.4	CGCGGAGGAGTTGAAGCCACTGT
chrX	16902695	16902718	+	0.446134605407715	0.580381576465969	F39F10.4	TTAACTTGATTGCGTTCATAAGA
chrX	16913284	16913307	+	0.625621795654297	0.549662915714503	F39F10.5	TATGAGATTGAAGACGAGAGAGC
chrX	16913483	16913506	+	0.736751022338867	0.82443142733031	F39F10.5	CACGAACCACAGTCACAGCCAAT
chrX	16917489	16917512	+	0.465663261413574	0.732081559201603	C30E1.8	CGTTTGTTGACGAAATTTCAAAA
chrX	16917508	16917531	+	0.379558372497559	0.719375930383594	C30E1.8	AAAAGTCTGCGCAATATTTGGAA
chrX	16918094	16918117	+	0.676759185791016	0.746508252681365	C30E1.8	ATATAAAACCCAGTTGTAGTGAA
chrX	16918181	16918204	+	0.305672168731689	0.734991515474563	C30E1.8	AAATGCACTCACATTTTCCGGGT
chrX	16918199	16918222	+	0.534814071655273	0.783849406255788	C30E1.8	CGGGTCCAATTACAAATTTGAGC
chrX	16918637	16918660	+	0.559044227600098	0.664307560783646	C30E1.8	AATTCATTATCGCCAAGTGTTGT
chrX	16918678	16918701	+	0.53937183380127	0.686476016532268	C30E1.8	AAAAACTGCAAATGGAATGAGTT
chrX	16919112	16919135	+	0.617278594970703	0.684712005818745	C30E1.8	ATATTCGTTACCGACGAATACAC
chrX	16921974	16921997	+	0.333928375244141	0.579859340690661	fbxb-114	AAACTCTCTAACTTTTCAGAGCT
chrX	16921991	16922014	+	0.539662590026855	0.719837462538438	fbxb-114	AGAGCTCACAATTTAGTGCAAGG
chrX	16922103	16922126	+	0.595505180358887	0.723142678526497	fbxb-114	AAAGAGAAACTTTGAACGAGCAT
chrX	16922374	16922397	+	0.641663818359375	0.625957644942743	fbxb-114	TGCATTTCCCGAGATACAGTCTT
chrX	16922382	16922405	+	0.637936515808106	0.856334734889574	fbxb-114	CCGAGATACAGTCTTTAACCTTG
chrX	16923975	16923998	+	0.67461799621582	0.680114664376196	C30E1.4	ACTATTGTAAAGCAGATGATTAC
chrX	16924007	16924030	+	0.452361946105957	0.789175238788133	C30E1.4	CAAAACCTCACTCTTGGGGAGAG
chrX	16924140	16924163	+	0.503730201721191	0.718737839973946	C30E1.4	AGTTGTCTGCATTTCGAGTGTCC
chrX	16924155	16924178	+	0.683946685791016	0.667153898537169	C30E1.4	GAGTGTCCATCGCTTCAGACAGT
chrX	16924575	16924598	+	0.539460067749023	0.647057774486772	C30E1.4	GAATACTTGTTTGCATCTGACAC
chrX	16924751	16924774	+	0.834042129516602	0.73883904046918	C30E1.4	CAGCTACACCAGCCGATACACTT
chrX	16924805	16924828	+	0.673384475708008	0.753050805842564	C30E1.4	AGTTTGAAAGTAGAATCGGTCGA
chrX	16925022	16925045	+	0.829724502563477	0.878833445039764	C30E1.4	CTGATGACGTGGACAAAGTAAAT
chrX	16926067	16926090	+	0.463672561645508	0.653531968036261	C30E1.3	TGATTTTCAGCATATGTAAAATT
chrX	16926075	16926098	+	0.735860366821289	0.720430391662333	C30E1.3	AGCATATGTAAAATTCAAATTCA
chrX	16926302	16926325	+	0.0111479663848877	0.665733303850005	C30E1.3	AGTTTTTTGTTTTTTCAAGTGTT
chrX	16926318	16926341	+	0.481583213806152	0.717694020557353	C30E1.3	AAGTGTTTGGATTCGTCTTGCCT
chrX	16926431	16926454	+	0.769938354492188	0.630211476286491	C30E1.3	GGATTCAACGCATTCAATTCAAT
chrX	16926510	16926533	+	0.58164379119873	0.684675119574409	C30E1.3	GAAAGAAAATCTTTCGATATCAA
chrX	16926525	16926548	+	0.740438842773438	0.664873383482753	C30E1.3	GATATCAAGTTCCAAGGTTTCCA
chrX	16926546	16926569	+	0.634228706359863	0.691419699815892	C30E1.3	CAACTTCACATGGCGTTCAAAAG
chrX	16927050	16927073	+	0.323757514953613	0.667672732159356	C30E1.2	GTTAAACAATTCCAAATTTCTAG
chrX	16927070	16927093	+	0.699773330688477	0.632132413172356	C30E1.2	TAGATTACTTCACACGTCTTTGG
chrX	16927176	16927199	+	0.197225208282471	0.658480026991238	C30E1.2	ATCAGCATCTCAGTTTTTAGCGC
chrX	16927325	16927348	+	0.0212462854385376	0.587713699811245	C30E1.2	ATTTAGTTCGACAGCATTTTTCT
chrX	16927347	16927370	+	0.379328460693359	0.629463678468862	C30E1.2	TGTTTCAAATACTATTTTCAGGT
chrX	16927411	16927434	+	0.753622512817383	0.66779756263512	C30E1.2	AGAGACCATCTGGAATTCAAGAA
chrX	16927451	16927474	+	0.808677215576172	0.600559478429238	C30E1.2	TCCCTTACAAACAGTGGAATGTG
chrX	16927604	16927627	+	0.241162662506104	0.588673971525026	C30E1.2	GAAGCATTTTCAGCGCAACTCTG
chrX	16927615	16927638	+	0.716307067871094	0.702872827452205	C30E1.2	AGCGCAACTCTGCCATGTATCTC
chrX	16946425	16946448	+	0.635126724243164	0.691648306190978	F52G3.3	AGCGTGTAGTTGACGGCACCTTG
chrX	16946962	16946985	+	0.720246429443359	0.810303045636769	F52G3.3	CCCGTTCCACCTGGACCGTCCAC
chrX	16947049	16947072	+	0.453526496887207	0.512542183762619	F52G3.3	TTCTGATTTGCGTTCAGCTTCTT
chrX	16947173	16947196	+	0.607779083251953	0.805025668871855	F52G3.3	CAGAAACATCCAATTCATCCAAT
chrX	16947270	16947293	+	0.0694229316711426	0.665152034379891	F52G3.3	ATCATCAGATCTTTTTGTCGACT
chrX	16947312	16947335	+	0.421653099060059	0.626155048176137	F52G3.3	GTAACACAAATCGAAAAGCAGCT
chrX	16947344	16947367	+	0.752158966064453	0.891010468808976	F52G3.3	CTGGACACGTATAGAGAAGAATC
chrX	16947417	16947440	+	0.622729454040527	0.680441369329033	F52G3.3	ATTGATAACGTTCACCCACTCGT
chrX	16947500	16947523	+	0.302610034942627	0.75220865064093	F52G3.3	CTTTGTAGGTTTTCAGCTCATCA
chrX	16947514	16947537	+	0.572746849060059	0.739240452725071	F52G3.3	AGCTCATCAAAACTTGTCGGACC
chrX	16947584	16947607	+	0.561548728942871	0.521959769498999	F52G3.3	TCGCTGGTGGAGTGTGAATACGT
chrX	16947810	16947833	+	0.736545715332031	0.61780887780026	F52G3.3	GGCATCAATTCCGTCCTCATCGA
chrX	16949799	16949822	+	0.523365440368652	0.663443230072571	F52G3.4	ATCTTCCAGATTTTCATCCTCAT
chrX	16949814	16949837	+	0.78565315246582	0.63681101950349	F52G3.4	ATCCTCATCACTCTGATCATCTG
chrX	16949878	16949901	+	0.564250526428223	0.670093092266999	F52G3.4	GGGAAAAGAGGATTTCCGAATTG
chrX	16949894	16949917	+	0.652458724975586	0.784366296870557	F52G3.4	CGAATTGAACTGGGATATCCATG
chrX	16950110	16950133	+	0.486563911437988	0.705729354042924	F52G3.4	CCTCTTCATCTTCATAATCGTGG
chrX	16950311	16950334	+	0.0115833330154419	0.593242915950606	F52G3.4	ATTTTCACTTTCATTTTGAATTG
chrX	16950317	16950340	+	0.202085189819336	0.592817813176264	F52G3.4	ACTTTCATTTTGAATTGGTTCAG
chrX	16950323	16950346	+	0.155269384384155	0.515074378461317	F52G3.4	ATTTTGAATTGGTTCAGCAGAAG
chrX	16950405	16950428	+	0.558720092773437	0.506953245729115	F52G3.4	TTCTCTTGCTGGCTTCTCAGAAG
chrX	16950464	16950487	+	0.0284584927558899	0.401516750189036	F52G3.4	TTTTCGTTTTCTGATTGCTGCCA
chrX	16950469	16950492	+	0.0610605335235596	0.500315504921706	F52G3.4	GTTTTCTGATTGCTGCCACTTCT
chrX	16950475	16950498	+	0.618588218688965	0.548780337152273	F52G3.4	TGATTGCTGCCACTTCTTCCAAC
chrX	16950661	16950684	+	0.648465347290039	0.700539230018219	F52G3.4	TCGGGTAAACATCAACTCCGAAT
chrX	16950758	16950781	+	0.704045715332031	0.618653525467127	F52G3.4	TGGAAAAGCATAGACTCCTTTGT
chrX	16950798	16950821	+	0.565899047851563	0.608751856497493	F52G3.4	AAATCCTCCTTGTTGAGATCCGT
chrX	16950828	16950851	+	0.421435623168945	0.676005347117258	F52G3.4	ACGATGCGGAATTTGATGTCATT
chrX	16950878	16950901	+	0.424209060668945	0.648990007280347	F52G3.4	ATCTTTCATCATGCGTCGTTCCA
chrX	16950885	16950908	+	0.407680168151855	0.665420387800492	F52G3.4	ATCATGCGTCGTTCCATTTCACC
chrX	16950905	16950928	+	0.41318603515625	0.688924534241171	F52G3.4	ACCGATGCTTTTGTACGTTGCGT
chrX	16951048	16951071	+	0.515109138488769	0.507004483315551	F52G3.4	TTTGCATAACAATCAAATTTCCA
chrX	16951069	16951092	+	0.432533187866211	0.767606636673831	F52G3.4	CAAACTGTGCGTTCTTCTCGTCC
chrX	16951439	16951462	+	0.620212554931641	0.698174376807424	F52G3.4	ATGGTATCAGTAAAGACTTGGGA
chrX	16951518	16951541	+	0.470789947509766	0.538087853369592	F52G3.4	GAGCATCTTCGAAATGAAGTGCT
chrX	16951636	16951659	+	0.492599411010742	0.759236002613749	F52G3.4	CCTGCGCGTTTCCTCAGCTGGAT
chrX	16951648	16951671	+	0.447136383056641	0.846163766521029	F52G3.4	CTCAGCTGGATTGTTGTCAAGCA
chrX	16951860	16951883	+	0.5684033203125	0.661339980145301	F52G3.4	GGAAAGTGATTTCCATGTTGAGA
chrX	16951873	16951896	+	0.622665748596191	0.807340649406309	F52G3.4	CATGTTGAGATCTTGGTTCAGAT
chrX	16966198	16966221	+	0.517105445861816	0.736295747842982	F52G3.1	CCTCACTGGCTCCACCCGCCAAC
chrX	16966485	16966508	+	0.709570236206055	0.863406848973541	F52G3.1	CAGACAAGTGGGATATCACGTCA
chrX	16966581	16966604	+	0.710135726928711	0.608892007913994	F52G3.1	TGGGACCCAATACTACTGCTGCT
chrX	16967948	16967971	+	0.55750545501709	0.816173460220803	F52G3.1	CAGGCGACGACGAAGGGTTCGAC
chrX	16968500	16968523	+	0.644469985961914	0.79013093359416	F52G3.1	AGAAGTTCAAATGACACGACTAG
chrX	16969167	16969190	+	0.685328063964844	0.839859946989996	F52G3.1	CCAATGGTCCATGACGCTGCCAC
chrX	16969895	16969918	+	0.0226560592651367	0.573581882551278	F52G3.1	AATATCTTTCAATTTTTCAGCAC
chrX	16969905	16969928	+	0.0348558902740479	0.656283042283318	F52G3.1	AATTTTTCAGCACTCTGACGACG
chrX	16969913	16969936	+	0.802195892333984	0.701435381370697	F52G3.1	AGCACTCTGACGACGCAAAAAAA
chrX	16970324	16970347	+	0.592641944885254	0.737263863721613	F52G3.1	CAGAAGCCGATGATCTCCCTGCA
chrX	16970422	16970445	+	0.7209326171875	0.688025226065274	F52G3.1	AAGAGTGACGAGCAGTCGAAAGG
chrX	16970449	16970472	+	0.6330078125	0.584280038672088	F52G3.1	TGGGATTCCTTGACACCGGAAGT
chrX	16970528	16970551	+	0.574428977966309	0.748607661559328	F52G3.1	CGAAACCTGTTGGCAAATCTTTG
chrX	16974172	16974195	+	0.530303230285645	0.7758506197703	F52G3.5	CAAATCGGTCACGTCTTCTTCAG
chrX	16974742	16974765	+	0.391405181884766	0.587197330367197	F52G3.5	TACAATTTCACTCGCCTATTTTT
chrX	16974751	16974774	+	0.0571382188796997	0.61003312434712	F52G3.5	ACTCGCCTATTTTTCTTCGATTT
chrX	16974766	16974789	+	0.275101013183594	0.559372469565244	F52G3.5	TTCGATTTCTTCCTGTATTCACT
chrX	16974775	16974798	+	0.656455459594727	0.524222019403929	F52G3.5	TTCCTGTATTCACTAGTCGTTGA
chrX	16974927	16974950	+	0.651259155273437	0.840991177618744	F52G3.5	CAAACAACAATTCTCGCTCACAT
chrX	16974971	16974994	+	0.558787956237793	0.436132307466502	F52G3.5	GCTCCTCGGAATCTTCCTCGCTT
chrX	16975009	16975032	+	0.515850639343262	0.773363516581247	F52G3.5	CTCGCCTCATTCTCCGAATTCTC
chrX	16975072	16975095	+	0.370815811157227	0.542585447876995	F52G3.5	ATTGGGATTTCCTCCTCTTTTCT
chrX	16975149	16975172	+	0.544200210571289	0.712819855478143	F52G3.5	AGGGACCATTTCTTAAAACCAAG
chrX	16975161	16975184	+	0.432766609191895	0.596880729851915	F52G3.5	TTAAAACCAAGAGTTTCTGAATC
chrX	16975305	16975328	+	0.328454437255859	0.747479481601577	F52G3.5	CTCCATTTAGACATGCTGGGTAA
chrX	17004775	17004798	+	0.955698852539063	0.94397025188069	mbl-1	CAGGGAAGATGTACACGAGAAAA
chrX	17005578	17005601	+	0.587124214172363	0.829711063755412	mbl-1	CGTTCCAGCAACAACAAGCGGCC
chrX	17006856	17006879	+	0.261417560577393	0.748962587627227	mbl-1	CGAGCTTTTCGAGGTGCTCGACT
chrX	17006866	17006889	+	0.709412155151367	0.664797502779735	mbl-1	GAGGTGCTCGACTCAAATCAAGA
chrX	17013540	17013563	+	0.0107890629768372	0.627660175169497	F35B3.3	ACATATTTTTAATTTTTACAGTA
chrX	17013744	17013767	+	0.461002426147461	0.706056018521335	F35B3.3	AGCTCCGTGATGTTTTCAAGAAA
chrX	17013761	17013784	+	0.542580451965332	0.689557106582337	F35B3.3	AAGAAAAAGTCGTCTCCGTGTGA
chrX	17013842	17013865	+	0.527714691162109	0.655297699867834	F35B3.3	AGCAATGCTGAGCACATTGGTGG
chrX	17015332	17015355	+	0.359246711730957	0.657004137017819	F35B3.1	GAAGATATTTTCAATAATCCTAA
chrX	17015344	17015367	+	0.713169021606445	0.68921310708449	F35B3.1	AATAATCCTAAAGTCATTGCACT
chrX	17015450	17015473	+	0.644412460327148	0.655964033299313	F35B3.1	AGCCAATCTATAACTCTTGCCTC
chrX	17015490	17015513	+	0.580463409423828	0.672000853185887	F35B3.1	AGTTTGCCAGGCTCTTCTTGCCT
chrX	17015601	17015624	+	0.612499389648438	0.724255191468196	F35B3.1	AGAAATTGGACATGCATATGAAG
chrX	17015692	17015715	+	0.591806030273437	0.720889030111852	F35B3.1	AATTTCAAAGCTGCTTAATAGTA
chrX	17015698	17015721	+	0.623017921447754	0.718954776197134	F35B3.1	AAAGCTGCTTAATAGTATTCCAG
chrX	17015895	17015918	+	0.628079223632813	0.892603785547797	F35B3.1	CAGACAACTTTCCAAAGAGTTTT
chrX	17015907	17015930	+	0.388064842224121	0.760969197606311	F35B3.1	CAAAGAGTTTTACGACGAGACAT
chrX	17015943	17015966	+	0.50833610534668	0.818413094567554	F35B3.1	CGCTTATTACAAAACCGTCTGCC
chrX	17016046	17016069	+	0.706473541259766	0.667111068663066	F35B3.1	AGAGTCCTAGAGTTCAACTGAGA
chrX	17016733	17016756	+	0.578524971008301	0.787520018680746	F35B3.1	CTGATGTCATCCTCGTCTCCGTG
chrX	17020111	17020134	+	0.57374698638916	0.684630019130583	F35B3.4	CGGCCAATGTGGTTCCAACCGAG
chrX	17020138	17020161	+	0.883290634155273	0.701384484728858	F35B3.4	TATAGCAGCAGTCAGTGTGATCT
chrX	17020300	17020323	+	0.711339721679688	0.580349543589755	F35B3.4	TCTCCTGGCAGCATCTCATAAAC
chrX	17020511	17020534	+	0.52325008392334	0.622544067576733	F35B3.4	TAATGATCGAAATTTCTCACCTC
chrX	17020527	17020550	+	0.624914817810059	0.510603795046005	F35B3.4	TCACCTCACTCTTGATTGAAAGA
chrX	17024406	17024429	+	0.418747711181641	0.575517042365362	ptrn-1	TATTGATTTCCAATGGTGGGTCA
chrX	17024416	17024439	+	0.656996917724609	0.849545465809656	ptrn-1	CAATGGTGGGTCAGCTTGCACTT
chrX	17024613	17024636	+	0.574411163330078	0.80991754381496	ptrn-1	CATATCTAACGGCTTATTGGCTG
chrX	17026381	17026404	+	0.192761745452881	0.664886653058107	ptrn-1	CTTTGCTCGTTTGGTCGTTGTCG
chrX	17026411	17026434	+	0.579475440979004	0.679440081439012	ptrn-1	GGAGTGCAAAAAATGCGGCCTTG
chrX	17026442	17026465	+	0.651789627075195	0.626964253471363	ptrn-1	GAGTCGCTCCGTCTCGTTCGCAG
chrX	17026609	17026632	+	0.332824516296387	0.650847205575044	ptrn-1	GATTTTCAAACAAAAAACTCACC
chrX	17026616	17026639	+	0.669949035644531	0.691714703916842	ptrn-1	AAACAAAAAACTCACCTCATCTG
chrX	17026662	17026685	+	0.0547760438919067	0.46594577408511	ptrn-1	TCCGTTTTTCCTCCATGGCCAGC
chrX	17026672	17026695	+	0.682696685791016	0.745544127053291	ptrn-1	CTCCATGGCCAGCCGAACAGATG
chrX	17027131	17027154	+	0.639447250366211	0.69135128449205	ptrn-1	ATACCTGCCGAATGGTTTGAAAA
chrX	17027937	17027960	+	0.728974838256836	0.747049102215874	ptrn-1	ATGCGGTCTGTACCAATGCAATA
chrX	17028012	17028035	+	0.655424957275391	0.734966272543494	ptrn-1	CGGAATATTCGTGTTCGAATCCT
chrX	17028117	17028140	+	0.625073471069336	0.681454694906258	ptrn-1	GCTGGGCTCCACAGCTGTGTGAC
chrX	17029086	17029109	+	0.744019317626953	0.852008350501538	ptrn-1	CGTCGTGCAATACATCGATTCCA
chrX	17039349	17039372	+	0.517709846496582	0.866977137864191	F35B3.7	CCAAAAAAATAAATAAAAATACC
chrX	17039437	17039460	+	0.719110794067383	0.83692543014499	F35B3.7	CATTGTTCCAGTCGAGTAGACGG
chrX	17041357	17041380	+	0.607610092163086	0.751929118390669	F35B3.7	CTCTCAATCTTGGTCTCTGCCAG
chrX	17041408	17041431	+	0.0648579406738281	0.672790201929053	F35B3.7	ATGAACAATTTTTGAGTTGTGGC
chrX	17041530	17041553	+	0.0287191581726074	0.661041863855832	F35B3.7	GTTGGTGGACTCATTTTTGTTTC
chrX	17041718	17041741	+	0.670809020996094	0.645277337400146	F35B3.7	TGATTGAGTGACAGCTCGTTGAG
chrX	17044768	17044791	+	0.452420921325684	0.535339506904813	C30G4.2	GCACAACATCTTACTGATTCATC
chrX	17044825	17044848	+	0.480408172607422	0.766517110130327	C30G4.2	ATGAAAGTCGGGAGATAAAGCCT
chrX	17044886	17044909	+	0.619086227416992	0.595873230568667	C30G4.2	TGTTCATGACAGTCACTTCGGTG
chrX	17044959	17044982	+	0.683730926513672	0.729501550403952	C30G4.2	AATACCGAGGTAATCAACATTGT
chrX	17048717	17048740	+	0.738041534423828	0.712835758123241	gcy-11	AAGTTCCCATGGTATCCAATTTT
chrX	17048997	17049020	+	0.572580261230469	0.803047723477097	gcy-11	CTTGGGCCATACGAATGTATTGT
chrX	17049038	17049061	+	0.56027645111084	0.666343685162568	gcy-11	ATTGATGAGTCCAAAGAATCGGT
chrX	17049168	17049191	+	0.531431121826172	0.757369749617637	gcy-11	CTGTTTCATCTCCCTCGTCAACT
chrX	17049175	17049198	+	0.580396957397461	0.677168368582577	gcy-11	ATCTCCCTCGTCAACTTCAGTTG
chrX	17049267	17049290	+	0.617076606750488	0.717954923252179	gcy-11	CAGCCACTCATCACGGTTCGCAG
chrX	17049341	17049364	+	0.575534706115723	0.629390130584139	gcy-11	TGATGCCATTTGTGTAAAAGTTC
chrX	17049525	17049548	+	0.680894317626953	0.693176928718964	gcy-11	GTCATGTCAACCAGTTGAACATG
chrX	17049553	17049576	+	0.753011322021484	0.749154166959823	gcy-11	GGTGTACCAAAAAGTACGACGAC
chrX	17049767	17049790	+	0.315404758453369	0.70639830395857	gcy-11	AAATACAGATTTTTCGAAAAATC
chrX	17049782	17049805	+	0.469299125671387	0.674469371432097	gcy-11	GAAAAATCAAAAAAGGAACTTGG
chrX	17050245	17050268	+	0.283919429779053	0.600399197212928	gcy-11	CTTTTCCATCCGGAAGCATTCTG
chrX	17050251	17050274	+	0.525450057983398	0.717016586322572	gcy-11	CATCCGGAAGCATTCTGGCAGCC
chrX	17050808	17050831	+	0.804939422607422	0.84778465467065	gcy-11	CGAAAGTAACCTTCCCAAGTCAT
chrX	17052459	17052482	+	0.72673095703125	0.750971385480807	gcy-11	CGGTCTCCAACAATCCCATTGTA
chrX	17052597	17052620	+	0.734586563110352	0.745944022748311	gcy-11	ATGTACGTCTCCAGAATGACATC
chrX	17052902	17052925	+	0.690545806884766	0.722854015593311	gcy-11	AGCAGACAACGCATCCAGAAGTT
chrX	17053694	17053717	+	0.871161499023438	0.775027231104402	gcy-11	AAGTATCAAATACCACAAGCAAA
chrX	17053755	17053778	+	0.582724494934082	0.468164740769096	gcy-11	TTTACAATCATTCTCCACTCCGA
chrX	17054025	17054048	+	0.348924140930176	0.576805630301286	gcy-11	GTTGATACGTTCTTTCTTCCTGA
chrX	17054041	17054064	+	0.808872756958008	0.605529635175058	gcy-11	TTCCTGACCCATAAATTGACCAA
chrX	17054100	17054123	+	0.799465942382813	0.630861950255383	gcy-11	TGTTTCCAACCCTTATCATAAAT
chrX	17054106	17054129	+	0.537109336853027	0.733080379513356	gcy-11	CAACCCTTATCATAAATTTCAAA
chrX	17054126	17054149	+	0.467323837280273	0.662834439433287	gcy-11	AAAAAGTCTTTGCAAATATCTTG
chrX	17054177	17054200	+	0.384762229919434	0.489707761278619	gcy-11	TTCTTCTTCTTCTTCAAAAGAGA
chrX	17066050	17066073	+	0.589965286254883	0.865471911806939	C30G4.4	CATTGGGACTGAAGTACGGGTCC
chrX	17066497	17066520	+	0.266258354187012	0.680448689191862	C30G4.4	ATATCACATTTCATTTCCCGATG
chrX	17066509	17066532	+	0.433274803161621	0.608882554200083	C30G4.4	ATTTCCCGATGAGTTATCAGCAT
chrX	17066514	17066537	+	0.753769760131836	0.831224412642601	C30G4.4	CCGATGAGTTATCAGCATGTTTA
chrX	17076529	17076552	+	0.769672088623047	0.69313764850705	irld-23	TAGTCCGAAAAAAAGAACATAAT
chrX	17076584	17076607	+	0.779411392211914	0.82648061367129	irld-23	CACAGTCACCGCCACTCCACTTT
chrX	17076608	17076631	+	0.695975952148438	0.702991411282064	irld-23	AGCTCCTTCAAACTGCATTGTAG
chrX	17076733	17076756	+	0.601054077148438	0.709538930194501	irld-23	TGATGGAGCTGTTTTGGATAGTA
chrX	17076776	17076799	+	0.570450057983398	0.664481316690961	irld-23	GACGTCATGTAGTTTATAAGAGT
chrX	17078878	17078901	+	0.64539176940918	0.816821338979514	irld-23	CAATGATCATCCAACAGTTTCGC
chrX	17078899	17078922	+	0.633245735168457	0.580331693466532	irld-23	GCGTCAGAGTTGTGACAAATTTA
chrX	17079021	17079044	+	0.462105674743652	0.738853543543857	irld-23	AAGTCAAGTTTCGGGTTGTTTGT
chrX	17079033	17079056	+	0.470248184204102	0.560115639479142	irld-23	GGGTTGTTTGTGATCACCAAGTT
chrX	17081482	17081505	+	0.592055244445801	0.728807055944047	C08A9.10	CTCCAGTGAACTTCTATTCAACA
chrX	17081714	17081737	+	0.88001220703125	0.790236090711308	C08A9.10	AGTGGAATGCCTTGCGAAACAGA
chrX	17089377	17089400	+	0.565589141845703	0.654182912347373	C08A9.3	GCGAAAAACAATTATCAAATTCA
chrX	17089519	17089542	+	0.70181526184082	0.627702370922356	C08A9.3	TGTTTATCGAAGAGAGTTGTTAA
chrX	17089660	17089683	+	0.920929565429688	0.65369989232598	C08A9.3	TGATACTCCTTATGACTAACTAT
chrX	17089730	17089753	+	0.721270141601563	0.707914706616195	C08A9.3	CCTCTGAATCCGTTCCATCGAGG
chrX	17089773	17089796	+	0.529019622802734	0.578500513253117	C08A9.3	GCGTCGGTCAAGCCATTTGTATT
chrX	17090062	17090085	+	0.732648620605469	0.724275155213144	C08A9.3	ACTGGAGTCACTGAAATCACCGC
chrX	17090194	17090217	+	0.797502136230469	0.785154025438336	C08A9.3	ATCTGGATGCACTGTGAAAGCTA
chrX	17090289	17090312	+	0.66400146484375	0.717371162586545	C08A9.3	AACTTTCAACGAAAAACCAGCAA
chrX	17090296	17090319	+	0.616393280029297	0.726785467275628	C08A9.3	AACGAAAAACCAGCAAACGTGGT
chrX	17090343	17090366	+	0.462200965881348	0.656711301473427	C08A9.3	GCTTTGCTCCAAAAGGCCGGATG
chrX	17090448	17090471	+	0.554620628356934	0.721212840549163	C08A9.3	CCACAAATCTCGCTAGGTGAAGT
chrX	17091263	17091286	+	0.414098663330078	0.770718179247417	C08A9.3	CTTGGTGAGATTGTATGCGTGGG
chrX	17091358	17091381	+	0.674444580078125	0.79035808709328	C08A9.3	CACGAACAACTGTCATTGTGAAT
chrX	17091603	17091626	+	0.518471374511719	0.642372095170535	C08A9.3	CTTCTGTGGTCAAGTTCACATTA
chrX	17093215	17093238	+	0.0111828899383545	0.601868744268994	sod-3	ACCTTTTTTTTCATTTCAGAGTT
chrX	17093227	17093250	+	0.242111377716064	0.581805300297032	sod-3	ATTTCAGAGTTCTCGCCGTCCGC
chrX	17093232	17093255	+	0.593598442077637	0.683082306828643	sod-3	AGAGTTCTCGCCGTCCGCTCCAA
chrX	17093750	17093773	+	0.484383010864258	0.657944576462485	sod-3	AGCGCGACTTCGGTTCCCTGGAT
chrX	17093793	17093816	+	0.517235565185547	0.542302697645977	sod-3	TGACATCACTATTGCGGTTCAAG
chrX	17095520	17095543	+	0.580152816772461	0.696500323039478	C08A9.6	ATCAACACTGTCTTGTGTCTCAG
chrX	17095768	17095791	+	0.495967330932617	0.856910254107084	C08A9.6	CAAAGCTCAGTTTCTGTTGCAGC
chrX	17095782	17095805	+	0.785932388305664	0.632703570762502	C08A9.6	TGTTGCAGCACGATCCAATTTCT
chrX	17095804	17095827	+	0.723679809570313	0.603187364102895	C08A9.6	TTGATCCCAATGCACGTTCGAAG
chrX	17096267	17096290	+	0.391591644287109	0.647365623922135	C08A9.6	ATAAACTTCAACTCCCAGATTTT
chrX	17096320	17096343	+	0.446686592102051	0.591514858725709	C08A9.6	TGTCCCAAATTTCTGGGCGATCT
chrX	17096333	17096356	+	0.583151473999023	0.674125359015915	C08A9.6	TGGGCGATCTTTCAGTAGTGATA
chrX	17096346	17096369	+	0.696865310668945	0.769797972192306	C08A9.6	AGTAGTGATAGAAGCACTTTTTT
chrX	17096414	17096437	+	0.589057998657227	0.720790798197941	C08A9.6	CAACAGTAGATAGTCAGCCATTG
chrX	17099828	17099851	+	0.658848190307617	0.70583941689675	sdz-2	CTCCATAGCTGGCAATCCGTTGT
chrX	17099918	17099941	+	0.856031799316406	0.743659749141569	sdz-2	AACTTCAAATAGACCGTCGAATA
chrX	17100060	17100083	+	0.459416465759277	0.687572580213834	sdz-2	CACATTTCCTCGTCAGTTTTACT
chrX	17100068	17100091	+	0.281914520263672	0.762351595149767	sdz-2	CTCGTCAGTTTTACTTCGATGCA
chrX	17100433	17100456	+	0.637900695800781	0.723586920036046	sdz-2	AAAACTAACATCGGTAAATCTTC
chrX	17100533	17100556	+	0.816234283447266	0.831076259336598	sdz-2	CGGATACAGCTCAAGAAGAGTTA
chrX	17100567	17100590	+	0.365720138549805	0.626267813729501	sdz-2	TTCATAGCTATATCTTTTGAAGC
chrX	17100614	17100637	+	0.479701080322266	0.615151958481503	sdz-2	CTTCTCGAGATATTCGTCCATTG
chrX	17103867	17103890	+	0.434307327270508	0.716471662772114	C08A9.8	ATCAACACTGTCTTGGGGCTCAG
chrX	17104012	17104035	+	0.631444129943848	0.552585249300856	C08A9.8	TCCATCCCAGGGCTCGCCTCGAA
chrX	17104100	17104123	+	0.575196990966797	0.856910254107084	C08A9.8	CAAAGCTCAACTTCTGTTGCAGC
chrX	17104136	17104159	+	0.712180252075195	0.603187364102895	C08A9.8	TTGATCCCAATGCACGTTCGAAG
chrX	17104316	17104339	+	0.209872303009033	0.722431589025919	C08A9.8	AAATTTATGAAATTTAAAACAAT
chrX	17104357	17104380	+	0.010744549036026	0.572395219783678	C08A9.8	GATAAATTTTTTTTCTTGAAAAC
chrX	17104372	17104395	+	0.417523727416992	0.625370957784947	C08A9.8	TTGAAAACATCTTGTATTTGTTG
chrX	17104407	17104430	+	0.0947910118103027	0.778420154522455	C08A9.8	AGTTTTAGTAATTTGGTTTTTAT
chrX	17104600	17104623	+	0.391591606140137	0.647365623922135	C08A9.8	ATAAACTTCAACTCCCAGATTTT
chrX	17104653	17104676	+	0.446686592102051	0.591514858725709	C08A9.8	TGTCCCAAATTTCTGGGCGATCT
chrX	17104666	17104689	+	0.583151473999023	0.674125359015915	C08A9.8	TGGGCGATCTTTCAGTAGTGATA
chrX	17104679	17104702	+	0.663788681030273	0.78401268778914	C08A9.8	AGTAGTGATAGAAGCACTTTTTT
chrX	17104748	17104771	+	0.589057998657227	0.720790798197941	C08A9.8	CAACAGTAGATAGTCAGCCATTG
chrX	17107258	17107281	+	0.122336235046387	0.492698846301877	C08A9.9	TGCTTGCTTTTTTCTCATCGTAC
chrX	17107272	17107295	+	0.287735385894775	0.574437405487499	C08A9.9	TCATCGTACTTTCGAATTTGGCG
chrX	17107285	17107308	+	0.0668596839904785	0.663344125707232	C08A9.9	GAATTTGGCGAGACTTTTATAGT
chrX	17107380	17107403	+	0.36034782409668	0.571165489284258	C08A9.9	TGATGCTCTTCATGATTTTTGTC
chrX	17107415	17107438	+	0.660512313842773	0.663426895858144	C08A9.9	TTAGCCATAGTGAACATCTCACG
chrX	17107661	17107684	+	0.0570902538299561	0.462932362637225	C08A9.9	TTTTTGTCGATGACATGGTTTCG
chrX	17107683	17107706	+	0.496986846923828	0.627838520005766	C08A9.9	GCTTTTCCAGCTCACAATACTTT
chrX	17107690	17107713	+	0.202197685241699	0.711556819425244	C08A9.9	CAGCTCACAATACTTTTTCTGCG
chrX	17110123	17110146	+	0.571102256774902	0.694656035280511	K09E3.5	ACTCTCAAATTTACCGAGCGTAT
chrX	17110250	17110273	+	0.642659149169922	0.660866565384768	K09E3.5	AAGTATCTCTTCGCCTCGCTTAA
chrX	17110415	17110438	+	0.52300220489502	0.616284604549501	K09E3.5	TCCTGTTTGTTTGAATACTTCCA
chrX	17110485	17110508	+	0.403140830993652	0.806409122071878	K09E3.5	CAGATGTTGGGATAATTTTCAAC
chrX	17110505	17110528	+	0.56530460357666	0.63019835616201	K09E3.5	AACAATCTTAAACAAAGCTTTCT
chrX	17110527	17110550	+	0.116684284210205	0.490496143504148	K09E3.5	TTGACATTGACGCGCTTTTTTGA
chrX	17110573	17110596	+	0.0174232649803162	0.803823451153095	K09E3.5	CCAATTCAATATTTTTCTGCATA
chrX	17114441	17114464	+	0.325038642883301	0.474524000487934	K09E3.6	TTCTTCTTGTTGAGCCAGTTCGC
chrX	17114484	17114507	+	0.282465209960937	0.590349523378459	K09E3.6	CTTGTCCTTGCTTGTTTCTTCAC
chrX	17114502	17114525	+	0.0821150302886963	0.515784363298625	K09E3.6	TTCACTTGATTTCTTTCTCCATT
chrX	17114515	17114538	+	0.513100433349609	0.349370432070814	K09E3.6	TTTCTCCATTCGGAATGTCAACT
chrX	17114519	17114542	+	0.62400463104248	0.55681668593134	K09E3.6	TCCATTCGGAATGTCAACTTCCA
chrX	17114546	17114569	+	0.328131942749023	0.589471571753757	K09E3.6	GGGTTCTTCTTTGTTCGCCTTCC
chrX	17114574	17114597	+	0.537364768981934	0.545361535474332	K09E3.6	TTGGTTCTGTCCCTAAGCTCCGC
chrX	17114675	17114698	+	0.174055194854736	0.584099665057104	K09E3.6	TTCGTGGGTTTTTCCTTTGTTGA
chrX	17114689	17114712	+	0.319458961486816	0.681125228285518	K09E3.6	CTTTGTTGATGCTGATTCTCATC
chrX	17114719	17114742	+	0.210180206298828	0.556945542792534	K09E3.6	TGACGACTTTCTTTATATTGTCA
chrX	17114730	17114753	+	0.466789970397949	0.521746457488891	K09E3.6	TTTATATTGTCATAAATTGTCCA
chrX	17114950	17114973	+	0.579577217102051	0.62114709299117	K09E3.6	TCATAAACTTCAATTCCTAGCAG
chrX	17114983	17115006	+	0.745783157348633	0.600746287787808	K09E3.6	TCTTCCACGACCGTCGCATTGTA
chrX	17115030	17115053	+	0.554417190551758	0.703367558911887	K09E3.6	CAGCAGTGTGAGCGTAGTCTTTT
chrX	17117859	17117882	+	0.542409248352051	0.513492727587614	K09E3.2	GTGATCTTCTCCTTCATCCGCTT
chrX	17132677	17132700	+	0.540688171386719	0.579478416346383	K09E3.7	TACGCTTGCATGGCAATCCGTTC
chrX	17132747	17132770	+	0.492668190002441	0.56026954933283	K09E3.7	TCTTTGGTGATCTATTGCTCTCA
chrX	17132806	17132829	+	0.634983177185059	0.844012513207394	K09E3.7	CCAAAGTAGCAATGTGTGGAATA
chrX	17132957	17132980	+	0.147999610900879	0.62723429602447	K09E3.7	AAAAAATTTACTATTGTGGAATC
chrX	17133021	17133044	+	0.698631286621094	0.63856679609426	K09E3.7	TGTTTGAAGAGTTGAAGGTATCA
chrX	17133172	17133195	+	0.426533050537109	0.475182108724817	K09E3.7	TTTGAACTCTGGCGAACAAGTTG
chrX	17133261	17133284	+	0.619222831726074	0.640170072947296	K09E3.7	TGTTAGTTAAGAAGGAAAACGAC
chrX	17133316	17133339	+	0.754606246948242	0.60232248717843	K09E3.7	TGGAATATCTTCTGTCCAAGGAA
chrX	17133353	17133376	+	0.655713272094727	0.716295466411486	K09E3.7	AACAACGAAATCCAGGCAGCAGA
chrX	17133428	17133451	+	0.0116054773330688	0.486168684578696	K09E3.7	ATTTTTTCCTTGTCTGCATCTGC
chrX	17133436	17133459	+	0.438823204040527	0.740982430210926	K09E3.7	CTTGTCTGCATCTGCTGCGTGTT
chrX	17133709	17133732	+	0.556729049682617	0.599500461644389	K09E3.7	TTCCGTTCGTTGATGTACTCCTG
chrX	17133796	17133819	+	0.764351577758789	0.732762273796009	K09E3.7	AATTGCTCCCGTACAATTCTGCG
chrX	17133858	17133881	+	0.402715530395508	0.758877548433549	K09E3.7	CTTTGAAGAATTCATATTGTCCT
chrX	17133990	17134013	+	0.718622360229492	0.666382791961516	K09E3.7	TTGGAAACATGCCAAAAAATCAT
chrX	17134029	17134052	+	0.156691789627075	0.703131342005577	K09E3.7	ACAATGAATTTTGTGAGGCGCAT
chrX	17134125	17134148	+	0.721682586669922	0.828951572358568	K09E3.7	CACGGACATCTCCTCGATAAATT
chrX	17134221	17134244	+	0.636626014709473	0.573698403548014	K09E3.7	TCTATACTCTTTGCAGTCCTTCC
chrX	17134266	17134289	+	0.428132743835449	0.548138951634579	K09E3.7	TTCGGACTCTGGCTCGGCTCTTT
chrX	17136915	17136938	+	0.583628120422363	0.694896871502366	cnp-3	GTTGTTAGATAAGAAGGTAGATG
chrX	17136972	17136995	+	0.258040866851807	0.573471465495556	cnp-3	TGGAATTTCTTCTGACCGTGGAG
chrX	17136981	17137004	+	0.862264251708984	0.676018639778505	cnp-3	TTCTGACCGTGGAGACTTGACAA
chrX	17137083	17137106	+	0.0124130845069885	0.769061143923105	cnp-3	CATTTTTTCCTTGTCTGCATATT
chrX	17137092	17137115	+	0.513735122680664	0.782378156818422	cnp-3	CTTGTCTGCATATTCTGGATATT
chrX	17137292	17137315	+	0.467420310974121	0.563819092371078	cnp-3	TTCAGCTCGTTGTTGTACTCCTG
chrX	17137379	17137402	+	0.889293518066406	0.712235462479393	cnp-3	AACTGTTCCCTCACAATTCTCTG
chrX	17137513	17137536	+	0.755384674072266	0.697405403948238	cnp-3	GGTGTACATATTCGGAGACTCTG
chrX	17137571	17137594	+	0.573335113525391	0.643303796073388	cnp-3	TCGCGGAAAATTGCCAAAAAATC
chrX	17137708	17137731	+	0.785430526733398	0.838344128455226	cnp-3	CACTGACATCTCCTCGGTCAATT
chrX	17137762	17137785	+	0.30379919052124	0.704056014025282	cnp-3	AGAAAACAGCTTTTGACACGTGA
chrX	17137792	17137815	+	0.620850296020508	0.667794076649997	cnp-3	ATCACGATTCCTCTTGGTATACT
chrX	17137844	17137867	+	0.688501968383789	0.774962539154823	cnp-3	CGGTGCTCTTCTGACACTGGTTC
chrX	17137896	17137919	+	0.351713409423828	0.581957434219203	cnp-3	TTGGGTTGAAAAGTCTTGTGCGG
chrX	17137942	17137965	+	0.0246076059341431	0.522870099380428	cnp-3	TTTAACTTTATTAGTTAATTTTT
chrX	17148146	17148169	+	0.482811050415039	0.625139076683554	T23C6.4	TGGTGGCGTGGGCTATTGTAGCT
chrX	17148646	17148669	+	0.821979827880859	0.838253850319921	T23C6.4	CGTTACCACGCCCGCCACGATAT
chrX	17148695	17148718	+	0.0336366128921509	0.537413744476193	T23C6.4	TTGAGTTCTCACTTTTTCAGGCG
chrX	17148713	17148736	+	0.405660057067871	0.651998926697902	T23C6.4	AGGCGCAGTTTCATTGTTTTCAG
chrX	17148725	17148748	+	0.247289257049561	0.645104664177672	T23C6.4	ATTGTTTTCAGAAGGGATCACAT
chrX	17148836	17148859	+	0.585975875854492	0.702176390915975	T23C6.4	AGCTGTTGGTTTGTCGCTTGACC
chrX	17148924	17148947	+	0.440090789794922	0.563116842702489	T23C6.4	TTGGTTTCGTAGGTGAAATCTTC
chrX	17148932	17148955	+	0.490893020629883	0.690240190273806	T23C6.4	GTAGGTGAAATCTTCATCGGTCA
chrX	17148991	17149014	+	0.557828025817871	0.694125423189038	T23C6.4	GGAAAAAAAATCTTACTTGTAGA
chrX	17149071	17149094	+	0.527251091003418	0.702022829669954	T23C6.4	CTGTTGTCTTCGGAGATGTTCCT
chrX	17149135	17149158	+	0.605780715942383	0.590708794750943	T23C6.4	TTTGCTGGGTACACAAAATCCTC
chrX	17152590	17152613	+	0.7562890625	0.763554213068363	mdt-1.2	CAGATGCTTGCACAAACAAACTT
chrX	17152883	17152906	+	0.749938278198242	0.782524251693192	mdt-1.2	AGAGACGATCGTAGAAACTGCAT
chrX	17153037	17153060	+	0.686460342407227	0.595295477819616	mdt-1.2	TACCTTCCACGTAATGATCTCCG
chrX	17153098	17153121	+	0.623538246154785	0.630004182674661	mdt-1.2	GGAACATTCGCTCCAAGGATCAT
chrX	17153127	17153150	+	0.779242553710938	0.779015805837059	mdt-1.2	CAGTTACAAAAGGATGATCACGA
chrX	17153174	17153197	+	0.384757041931152	0.592927891756767	mdt-1.2	GTTTGCCAAGCATGATAGCCCGT
chrX	17153266	17153289	+	0.707274703979492	0.861622525429158	mdt-1.2	CAGAGGCTGGGCAGAATCTATTG
chrX	17153399	17153422	+	0.547748641967773	0.75678509429381	mdt-1.2	ACAAATAGCTATCGCTACGTGAC
chrX	17156264	17156287	+	0.474097328186035	0.553783151774926	npr-21	GTGATTGTTGCGGCCTTGCTCAC
chrX	17156450	17156473	+	0.884705963134766	0.900773094988914	npr-21	CACATGACGTCTAGTGCAGATCT
chrX	17156820	17156843	+	0.0618361186981201	0.493078549451941	npr-21	TTTTTAAGTCAGCTTACTTAGCC
chrX	17157245	17157268	+	0.869005508422852	0.660701176115343	npr-21	TGCGAGAAGAAGACCAGCAGAAT
chrX	17178916	17178939	+	0.0678141164779663	0.677828790438741	B0302.2	AGATATTTCACAAATTTTGAAGC
chrX	17178925	17178948	+	0.0531443691253662	0.618782431342054	B0302.2	ACAAATTTTGAAGCAAGGATCTG
chrX	17187155	17187178	+	0.759336395263672	0.748626917264443	sid-3	AGATTAAACTGTACGAGTTGATT
chrX	17187273	17187296	+	0.508447761535645	0.589782454363605	sid-3	TCCAAATATTATGGATGATTTGA
chrX	17187477	17187500	+	0.555972328186035	0.652194770319616	sid-3	AATCATGAACTTCAGGTGTTTGA
chrX	17187749	17187772	+	0.580090713500977	0.677572293493534	sid-3	AGACAGTCAAGATCTGTGATTTT
chrX	17188976	17188999	+	0.672466430664063	0.746942491933418	sid-3	AGAGGCCAAGACTGGTTTGGTCA
chrX	17189378	17189401	+	0.575595169067383	0.567187117891537	sid-3	TGTCACAGGTTCTTTCATCCATA
chrX	17189394	17189417	+	0.654315490722656	0.726590710144831	sid-3	ATCCATACCGGTCACGGAGACCC
chrX	17190289	17190312	+	0.850022125244141	0.629695514419659	sid-3	TCCTATGTCAGCTGCTCCATCGC
chrX	17190343	17190366	+	0.50772834777832	0.59568883490948	sid-3	GCTTGATTTGCCAGAATATGATG
chrX	17190371	17190394	+	0.524043998718262	0.628922861048376	sid-3	GATCGAGCATTCGATGATGGGTT
chrX	17190397	17190420	+	0.652859725952148	0.64136816922827	sid-3	TCCGTCGAAGATCGAGCTGCCCA
chrX	17190545	17190568	+	0.534167366027832	0.639217230634007	sid-3	AGGCAATGACAGCGTAATCAGTG
chrX	17190743	17190766	+	0.687901153564453	0.593743310219392	sid-3	TACGAACAGTTCTCAGATGTTTA
chrX	17190876	17190899	+	0.646058197021484	0.725944175629431	sid-3	CCCGAGCTTCAACACCGCCTCAA
chrX	17191007	17191030	+	0.723667068481445	0.621705939685449	sid-3	TGTTGTGAATGTTCCTATTGTGC
chrX	17191094	17191117	+	0.550894737243652	0.59904772784878	sid-3	TCAACCGGTGTCTTCCCAGAGAG
chrX	17193708	17193731	+	0.527542915344238	0.665895296760262	B0302.5	GGTTGTTGTGGTGGCAATGGTGG
chrX	17194282	17194305	+	0.407272262573242	0.575592999660714	B0302.5	TTGTTTCCGGCTGGCTTGTTTGA
chrX	17194289	17194312	+	0.492573585510254	0.707194747913844	B0302.5	CGGCTGGCTTGTTTGAGCTTCTT
chrX	17206141	17206164	+	0.644993438720703	0.651928801244569	T08G2.2	TTGTGATGCATATGGGAGGACGG
chrX	17206583	17206606	+	0.631362800598145	0.65615740180779	T08G2.2	TAGCGAACATGGTATTCCGTACC
chrX	17207816	17207839	+	0.65686882019043	0.783518530161733	T08G2.2	CGCTTGCAATTTCCCAATTGAAG
chrX	17207829	17207852	+	0.637058258056641	0.791283133751431	T08G2.2	CCAATTGAAGAATCTCTCGTAGA
chrX	17208169	17208192	+	0.681627044677734	0.760025623060848	T08G2.2	CGCATTCCGCTTTCACTCGTTCA
chrX	17208183	17208206	+	0.537689590454102	0.655526348148109	T08G2.2	ACTCGTTCATCATTATCAAGATC
chrX	17208237	17208260	+	0.557029075622559	0.666536865030752	T08G2.2	AAATAGCATTGCAATGACTCTTG
chrX	17208329	17208352	+	0.588094253540039	0.884926799452788	T08G2.2	CATACTACTTTTCACGAATGCAA
chrX	17208342	17208365	+	0.625048103332519	0.713079334071896	T08G2.2	ACGAATGCAACAAAAATGTGAAC
chrX	17214063	17214086	+	0.586373748779297	0.860811367137018	acdh-10	CACGGGTGATTCCAGGAGTGTCA
chrX	17214117	17214140	+	0.424654350280762	0.708477230179953	acdh-10	CAGCTGGAGTCTTTGGGTTTGGA
chrX	17214402	17214425	+	0.782286682128906	0.865969850871208	acdh-10	CAGAGATGTAGACAGGAGCAATG
chrX	17214586	17214609	+	0.812542114257813	0.846087096967941	acdh-10	CCATGGAAACTCTCCGCTCTCGT
chrX	17216051	17216074	+	0.252943153381348	0.709194486813959	acdh-7	CTGCTGCGGTCTTTGGGTCTGGG
chrX	17216661	17216684	+	0.618459129333496	0.714226713254623	acdh-7	GAAAATACTTACCGCCACAAACG
chrX	17222589	17222612	+	0.399600563049316	0.59258854442253	rab-6.2	TAAATTTCAGTCGGAAAAACCTC
chrX	17222597	17222620	+	0.819780197143555	0.800201974238923	rab-6.2	AGTCGGAAAAACCTCCCTAATCA
chrX	17222747	17222770	+	0.356458168029785	0.66363358764342	rab-6.2	AAAATCCGTAATTTCAGGTTCGT
chrX	17222762	17222785	+	0.461041526794434	0.662273177896369	rab-6.2	AGGTTCGTCTTCAACTTTGGGAC
chrX	17222806	17222829	+	0.872717514038086	0.843170678537078	rab-6.2	CGCTCACTCATCCCATCCTACAT
chrX	17223210	17223233	+	0.480721092224121	0.754713517363587	rab-6.2	CATCAAACTTCCAAGTGGATTGA
chrX	17227086	17227109	+	0.414655990600586	0.827607998684153	T25G12.6	CACTATTTGGCCACCATCGGTCT
chrX	17227136	17227159	+	0.413351402282715	0.703993316516523	T25G12.6	GAAGTTTACAGTTTGTTACCGTA
chrX	17227192	17227215	+	0.405990409851074	0.592702335839342	T25G12.6	GGAGAAATTGGCCAGGTTTTGAT
chrX	17227565	17227588	+	0.779931411743164	0.814434482330369	T25G12.6	CGCTGGAGTTCAGTGTGATAGTG
chrX	17228184	17228207	+	0.534064712524414	0.728008045029805	T25G12.6	AAAAATTAAACTGACAGCTGCAT
chrX	17228355	17228378	+	0.262385807037354	0.574086869246441	T25G12.6	ATTGCATTTGAATTGTCCAGGAG
chrX	17228522	17228545	+	0.730902099609375	0.834056205881453	T25G12.6	CCTTGACACTGAACCTGTTGATG
chrX	17228744	17228767	+	0.795801391601562	0.731369090418179	T25G12.6	GATAGAAAACAAACTTCTAACCT
chrX	17229260	17229283	+	0.59151668548584	0.563263985784587	T25G12.6	GAACCACTGCAGAATAAGGAACA
chrX	17229776	17229799	+	0.413827095031738	0.758332911953427	T25G12.6	ATAATCGGTTACCTGGTGGAGTT
chrX	17232732	17232755	+	0.617979431152344	0.617144118077932	T25G12.3	TTCAACCAGAGACCGTTCCAACT
chrX	17232827	17232850	+	0.697672500610352	0.653114457913514	T25G12.3	AGACAACAACTGTAGAGTTCATT
chrX	17232881	17232904	+	0.68007453918457	0.856957809025935	T25G12.3	CAATGCCAAACCCGGCAAACTGG
chrX	17234032	17234055	+	0.640876083374023	0.731520057001634	T25G12.3	AGGGATGGGGAGGCAACGGTCTT
chrX	17234989	17235012	+	0.492493324279785	0.759412357393208	dhs-30	CTTGAATGCTACTTGTGACAACA
chrX	17235104	17235127	+	0.612045135498047	0.868542158417022	dhs-30	CATAGTTGTATCCTGGCATGATC
chrX	17235306	17235329	+	0.581540870666504	0.691260734523719	dhs-30	CTTGAGCTCCTCGCAGATCTCCT
chrX	17235339	17235362	+	0.59917179107666	0.650963977397666	dhs-30	TGTGCTTCTCGCAAGAAGGATCA
chrX	17243827	17243850	+	0.677402648925781	0.719590188925335	T25G12.13	AGGTCTTGGAAAGAGTCTTGCAT
chrX	17243943	17243966	+	0.748474960327148	0.896789080715107	T25G12.13	CTCTCAACAAGAACAAGCCAACC
chrX	17244012	17244035	+	0.0196111702919006	0.714967535971307	T25G12.13	CAGCTTTTTTGACATTACCAATC
chrX	17244166	17244189	+	0.592317085266113	0.53430294576501	T25G12.13	GGACATGTTCAAGTCACACAGTC
chrX	17248645	17248668	+	0.683320083618164	0.841813657956907	T25G12.2	CGACGAACAATTGGTGCTCACTG
chrX	17248689	17248712	+	0.568651237487793	0.859840904813214	T25G12.2	CGATCAGCAATTTGACAATAATT
chrX	17249606	17249629	+	0.651083602905273	0.571350942740425	T25G12.1	TTGACCTCTTCTCTGTCGAAACA
chrX	17249696	17249719	+	0.507210388183594	0.779832782062491	T25G12.1	CAGAGTTCAAAGCTGTTCTCGCG
chrX	17256492	17256515	+	0.0499236965179443	0.596290951622301	Y40C7B.4	AATTAATTTTCGCTTTCTTATAT
chrX	17256503	17256526	+	0.303467979431152	0.639446624998918	Y40C7B.4	GCTTTCTTATATTAAGGTTGGCA
chrX	17256509	17256532	+	0.375114669799805	0.597598931881129	Y40C7B.4	TTATATTAAGGTTGGCACCTTCG
chrX	17256555	17256578	+	0.583299980163574	0.706611610900017	Y40C7B.4	ATTATCATAGGCCTCACGACGAG
chrX	17256633	17256656	+	0.766792297363281	0.608625976779691	Y40C7B.4	TATAAGTGCATCCCTCTTAGATA
chrX	17256664	17256687	+	0.568864288330078	0.587153076947691	Y40C7B.4	TTAATACGATCCGCCTCATTTTG
chrX	17256729	17256752	+	0.636372261047363	0.686185802993739	Y40C7B.4	GGGATCAGCCACGTGGAGGGGGT
chrX	17258838	17258861	+	0.566499328613281	0.689319631112756	Y40C7B.3	AAACTGTCTAGAAATAAAAGGCA
chrX	17258883	17258906	+	0.0907456207275391	0.67071689285291	Y40C7B.3	AAAAATATTTAATAATTTATTTT
chrX	17258913	17258936	+	0.572292022705078	0.698062567680456	Y40C7B.3	AAGACATGGAATAATCTTTGGAA
chrX	17259015	17259038	+	0.811506423950195	0.848748491047155	Y40C7B.3	CGGTGATCTGTAAAGAGAAAGAT
chrX	17259047	17259070	+	0.226849975585938	0.532364807791482	Y40C7B.3	TTCCATATATAATTTTATTATAA
chrX	17259128	17259151	+	0.0127471566200256	0.604517183750148	Y40C7B.3	TATTCTTTGTATATTTATTTATT
chrX	17259177	17259200	+	0.606894187927246	0.814471660342597	Y40C7B.3	CAAAATCCATCCAAATGTATTTT
chrX	17259238	17259261	+	0.416549491882324	0.550981064373889	Y40C7B.3	ATTAGACTTGCTCTTCCAGGATC
chrX	17259273	17259296	+	0.807670288085938	0.593296378876403	Y40C7B.3	TACTGGCATTCCATCCATATTAT
chrX	17259357	17259380	+	0.864658355712891	0.67395957556755	Y40C7B.3	TGCTAATGCAGTATCATCCAATT
chrX	17259444	17259467	+	0.269932346343994	0.646906947478326	Y40C7B.3	TATAACAAAATTTATTTCTCCAT
chrX	17259462	17259485	+	0.555477905273438	0.580335121595859	Y40C7B.3	TCCATGTTGATTTAGACTTGATC
chrX	17260280	17260303	+	0.697155456542969	0.73864336146155	Y40C7B.1	AATTGGAATTCTTGAAGGAATAT
chrX	17260353	17260376	+	0.702607040405273	0.814158664720174	Y40C7B.1	CCAATTAGAAAAACAATAAGAGA
chrX	17260447	17260470	+	0.589115219116211	0.844296223853948	Y40C7B.1	CAAAACAAATACCTGTCGCAATT
chrX	17260472	17260495	+	0.857611389160156	0.571782400665054	Y40C7B.1	TACCCGAGAAGAGTTACAACAAC
chrX	17260861	17260884	+	0.782380828857422	0.659248504513567	Y40C7B.1	AACCATTACCACTACCTGATTAT
chrX	17260924	17260947	+	0.646957550048828	0.658603455553844	Y40C7B.1	CAACACCATCAGCTTTCAAAAAT
chrX	17260941	17260964	+	0.607575187683105	0.734627008784769	Y40C7B.1	AAAAATAGTAGAGAAGGCTGTGA
chrX	17261248	17261271	+	0.484920120239258	0.641166307138665	Y40C7B.1	AAGCAGCAGGAGAATTTCAATAT
chrX	17261266	17261289	+	0.860723342895508	0.733572377417197	Y40C7B.1	AATATCTAGAAAATCAATCAAAT
chrX	17265057	17265080	+	0.667065582275391	0.532209962797463	Y40C7B.5	TTTGATAATATCATCATTAGTAA
chrX	17265113	17265136	+	0.0267694234848022	0.773774298206417	Y40C7B.5	CTGTAATTTTATTAAATTCTTCT
chrX	17265141	17265164	+	0.351190986633301	0.552775726515401	Y40C7B.5	TATTTGTTTAATAGTATCAAAAT
chrX	17265186	17265209	+	0.570707702636719	0.599116772092495	Y40C7B.5	TTGTTTAATTGCATCTAAATTAA
chrX	17265789	17265812	+	0.19674165725708	0.846496570789497	Y40C7B.5	CATTTTTCACTAGAATCAGAATT
chrX	17265797	17265820	+	0.621372756958008	0.754670397130861	Y40C7B.5	ACTAGAATCAGAATTATATTTTT
chrX	17265924	17265947	+	0.757378082275391	0.643706868252304	Y40C7B.5	TTGATTAGTAACTCCATTAATCC
chrX	17266247	17266270	+	0.695502395629883	0.62641940803569	Y40C7B.5	AACTATCTTATGCTTCTCATCTA
chrX	17266277	17266300	+	0.0122493886947632	0.596561215483408	Y40C7B.5	TTCTTGTAGTTTTTTATTAGATT
chrX	17266346	17266369	+	0.647194976806641	0.76083178173646	Y40C7B.5	CAAGTCAGTACGCTCTTGTGAGT
chrX	17267019	17267042	+	0.603843307495117	0.806448086615612	C33E10.6	CTGTTGCAGTTAGCGACATCCCC
chrX	17267268	17267291	+	0.234789543151855	0.646845540351447	C33E10.6	GATACTGTTTTAATTCATTCTGG
chrX	17267696	17267719	+	0.561558418273926	0.777187127042056	C33E10.6	ACCGGTAAATTTAGAGGAGCTCT
chrX	17267775	17267798	+	0.225824871063232	0.663767907773344	C33E10.6	ATAATTTGAAGGGTTATGACTCT
chrX	17267890	17267913	+	0.689965744018555	0.870851282994251	C33E10.6	CTATAGAAAAAAGAAAAATGATG
chrX	17267956	17267979	+	0.420401458740234	0.699757451489081	C33E10.6	ATTTATGTCATCATCATTAGATA
chrX	17273510	17273533	+	0.669895706176758	0.688802498540374	C33E10.5	AGGCATTCCCTTTCCAACTGAAG
chrX	17273524	17273547	+	0.714357452392578	0.770694593146451	C33E10.5	CAACTGAAGCTGTCCTGCCTCCA
chrX	17274446	17274469	+	0.739084091186523	0.726360250106915	C33E10.5	AGCAACCAACAACGAGCCACGAA
chrX	17274540	17274563	+	0.932425994873047	0.774616778802671	C33E10.5	AGTGTATGCCACTACACCAGAGC
chrX	17274595	17274618	+	0.744189376831055	0.691417136719306	C33E10.5	ACCAACGACCAGCTCATATATAC
chrX	17274940	17274963	+	0.636008758544922	0.828975171393336	C33E10.5	CCGAATGCCACTGTGGTGACTGC
chrX	17275030	17275053	+	0.187047061920166	0.61564700710557	C33E10.5	AACAAATTTGTTCAACAAGGCCC
chrX	17275250	17275273	+	0.594821052551269	0.766711430379701	C33E10.5	CCGTTTCATCCTCAGGACCGTCA
chrX	17275257	17275280	+	0.736676864624023	0.672139816932191	C33E10.5	ATCCTCAGGACCGTCATCTTCTG
chrX	17276568	17276591	+	0.706053695678711	0.755236699831673	C33E10.5	AGATGTCGCGTCATCAAGTACAG
chrX	17293468	17293491	+	0.553359756469727	0.647959051278444	C33E10.8	TGCAAAAAACTTGGTTTCGAAAC
chrX	17293486	17293509	+	0.625416107177734	0.654192096120545	C33E10.8	GAAACGAGGTTGGCAAATTATCG
chrX	17293561	17293584	+	0.6603759765625	0.743914904943733	C33E10.8	CGATTCTCCTGAAGTTGAGGTTG
chrX	17293690	17293713	+	0.426109352111816	0.582484876271722	C33E10.8	TTAAAAACGGAGCCAGTTTCTTG
chrX	17293710	17293733	+	0.736477737426758	0.677267812829566	C33E10.8	TTGAACAACTGATCAGCGGTAAG
chrX	17293915	17293938	+	0.755548553466797	0.832859021525886	C33E10.8	CGATAATGACAAGAACAAGCCTG
chrX	17301711	17301734	+	0.108231430053711	0.365093332526783	C33E10.10	TTTTGGTTTTCATCCTCTACCCC
chrX	17301722	17301745	+	0.725172271728516	0.621088198789259	C33E10.10	ATCCTCTACCCCAACAACTTTCC
chrX	17301744	17301767	+	0.536755065917969	0.745756267711851	C33E10.10	CCATCGGTGTTCAAAGCTCTCGA
chrX	17302850	17302873	+	0.774002227783203	0.839077252612198	fbxa-120	CAGTTCCAACGATCGGACGCTTA
chrX	17302975	17302998	+	0.549429588317871	0.652103529135311	fbxa-120	AGACTTGCTCTTCGTAAAGTCTG
chrX	17303142	17303165	+	0.707959060668945	0.676877610578709	fbxa-120	TAGTGATTACTGCTGCACGAAAT
chrX	17303305	17303328	+	0.708470458984375	0.690711007078209	fbxa-120	AATCCAGAAAATATGCTTCATAC
chrX	17303382	17303405	+	0.612828521728516	0.690120772016509	fbxa-120	AACTTTGAAACCCGGATTCCTTC
chrX	17303458	17303481	+	0.56836498260498	0.546136295950155	fbxa-120	GAGCTTGAACAATGGAAACAGGC
chrX	17305552	17305575	+	0.559363212585449	0.558724697819193	C33E10.1	TCGTTTGTCTCAAAAAAGACGAA
chrX	17319377	17319400	+	0.47173770904541	0.598224809111223	ptr-5	TTAGTCTTCGCCGAATGTTTTAT
chrX	17320216	17320239	+	0.478569259643555	0.670945426282608	ptr-5	AGGGAATTCTACAACATTTCCGG
chrX	17320236	17320259	+	0.898103637695313	0.899854919769888	ptr-5	CGGTGACCCTGCAATGACAATCA
chrX	17320983	17321006	+	0.66382682800293	0.689140895420026	ptr-5	AGAGTGCTTATGATGAGCAATAC
chrX	17321035	17321058	+	0.526558151245117	0.675510276339512	ptr-5	AAAGTCCTCGAATCTTTCGTACC
chrX	17321053	17321076	+	0.518752098083496	0.542100684023861	ptr-5	GTACCCTCTTGCAACAATGAGTG
chrX	17321809	17321832	+	0.509565773010254	0.689836518184435	ptr-5	GGATTTGAAATCACATTTGTTAG
chrX	17321918	17321941	+	0.359295959472656	0.631016061812342	ptr-5	TAAAATATAACGTTTTAGGTTAA
chrX	17322030	17322053	+	0.122633962631226	0.580758136881584	ptr-5	ATGCTGGTTATGCCCTTTTTGGT
chrX	17322125	17322148	+	0.618411483764648	0.756211946497758	ptr-5	CTGATGATTCACAGTTGGCAAAA
chrX	17322644	17322667	+	0.854541702270508	0.661747676418882	ptr-5	TGTATCGCCTCCTCAATCGCACT
chrX	17323174	17323197	+	0.535075263977051	0.681084403000995	ptr-5	AATTTACAGCTCAAAGCATGTTG
chrX	17323246	17323269	+	0.418589248657227	0.597392854007069	ptr-5	GCAGTCGTTGTCATGCTCGGAAC
chrX	17323533	17323556	+	0.526680145263672	0.635179702271704	ptr-5	TTGGCTCCGTGATTATATCAAAT
chrX	17334973	17334996	+	0.568783264160156	0.756256642362643	C53C11.5	CAGCAACCTACACATATTGGGAC
chrX	17335682	17335705	+	0.560812797546387	0.639697700916824	C53C11.5	AGGCCTCATTCATTGACAATTTG
chrX	17338367	17338390	+	0.461186332702637	0.630765197385486	C53C11.2	AGGCATCAACATGGGCATTTGCC
chrX	17340771	17340794	+	0.285969181060791	0.615259687812909	C53C11.1	AGAGCTTTTCAAATGATTCCTCC
chrX	17340781	17340804	+	0.60949146270752	0.732353537715415	C53C11.1	AAATGATTCCTCCGAAACGTAAC
chrX	17341030	17341053	+	0.453401679992676	0.689016274343132	C53C11.1	AAATTTCCAGACCGTCTTTCCAA
chrX	17341037	17341060	+	0.70866569519043	0.818751154336187	C53C11.1	CAGACCGTCTTTCCAACAAAATC
chrX	17341050	17341073	+	0.228135070800781	0.786603279842799	C53C11.1	CAACAAAATCTTTTACCGTAATA
chrX	17341113	17341136	+	0.741664505004883	0.726117507301804	C53C11.1	AACTTTCCAGATGCTATCATCCA
chrX	17341120	17341143	+	0.777826461791992	0.767042751353504	C53C11.1	CAGATGCTATCATCCACCTTCAA
chrX	17359849	17359872	+	0.682400665283203	0.707265003657261	F10D7.1	AATTACCGCGTTACTGGTCAATG
chrX	17360308	17360331	+	0.709655456542969	0.634715147022596	F10D7.1	ACATATCTCATTAATATCTTCTT
chrX	17360343	17360366	+	0.664089431762695	0.735529756034682	F10D7.1	CAACTGTGCGTCACTTCTGCTAG
chrX	17360946	17360969	+	0.422508430480957	0.50465570846799	F10D7.1	TCTACATTCTCAATTTCAGGTGA
chrX	17360963	17360986	+	0.799271850585938	0.769134583533985	F10D7.1	AGGTGATAAAAATGTCCACCTTC
chrX	17361230	17361253	+	0.712766265869141	0.720081480675738	F10D7.1	AACCGAGAAGGGTGTATGGGTAA
chrX	17361311	17361334	+	0.417523918151855	0.850378719958789	F10D7.1	CAGGAAACAATTTCTTCCGAGCT
chrX	17361325	17361348	+	0.540916175842285	0.599225945232992	F10D7.1	TTCCGAGCTTCCCTGGTTTGCCC
chrX	17361367	17361390	+	0.529340476989746	0.707723335609255	F10D7.1	ATGTTATCATTCCTTTATATGCA
chrX	17361535	17361558	+	0.715364074707031	0.608570214326927	F10D7.1	TTGTTGCCATTGGTGATAACCAT
chrX	17361644	17361667	+	0.0746846151351929	0.564263885764329	F10D7.1	TCAAACTCTTATTTTCCAGAATT
chrX	17361660	17361683	+	0.59185661315918	0.817016444743152	F10D7.1	CAGAATTCTTGCCCAATTCCTAC
chrX	17361846	17361869	+	0.608583183288574	0.729838435030724	F10D7.1	AGGGCATGCAAACGAAAAAGAGC
chrX	17361893	17361916	+	0.564956588745117	0.693422827573304	F10D7.1	AAAGATATTTGATAGAAACCAAA
chrX	17361959	17361982	+	0.512924423217773	0.713891546717009	F10D7.1	AGTCTACCGACAAAAAGCGGGCC
chrX	17362410	17362433	+	0.10355676651001	0.62827960040476	F10D7.1	ATACCTCAAAGTGTTTTTCCAGC
chrX	17362429	17362452	+	0.583312187194824	0.605093795160206	F10D7.1	CAGCATCTATCTGTTCATTCTCC
chrX	17366452	17366475	+	0.703709487915039	0.689922494278253	F10D7.2	TTGTGGAGCATTGACTGCCGTGA
chrX	17366511	17366534	+	0.012517421245575	0.533205864729988	F10D7.2	GTGTTTTTTTGATGTCATCGAGA
chrX	17366583	17366606	+	0.612325019836426	0.683804144668541	F10D7.2	ACCTGCTCTTTGAGGTCCAATGT
chrX	17366609	17366632	+	0.841234588623047	0.719558439354389	F10D7.2	GGGAAGGAAAAACAAAAATCCAA
chrX	17367002	17367025	+	0.510753517150879	0.724781215818926	F10D7.2	AACAATTCTTTACAGCTTACTAT
chrX	17367479	17367502	+	0.639811248779297	0.83662474314803	F10D7.2	CCTTGCTCAAGCCGCCCAGAATC
chrX	17367809	17367832	+	0.766121978759766	0.646128323115153	F10D7.2	GCTATGTGGAACTCCAATGGCTT
chrX	17367855	17367878	+	0.678642425537109	0.681259991770325	F10D7.2	ACACTGATATCATATAACCAATC
chrX	17368514	17368537	+	0.58183464050293	0.674281525543694	F10D7.2	GAGTAGTAATTCAGAATCGTCGG
chrX	17373813	17373836	+	0.506557159423828	0.816574859311597	F10D7.3	CTCAGTCTGATTTGATCGATCAA
chrX	17373864	17373887	+	0.596514587402344	0.722521595448379	F10D7.3	ATAGTTGGCAAGAATAGCCTTCA
chrX	17378819	17378842	+	0.358545989990234	0.593287413450259	F10D7.10	GTCTTCATCCATTTTCATTAGCA
chrX	17379043	17379066	+	0.554873046875	0.742043169066386	F10D7.10	ATAATGAAAACTTACCATTTTCC
chrX	17379065	17379088	+	0.772880706787109	0.863694181355788	F10D7.10	CAGTTTCACTATAAATCTAAAAA
chrX	17379072	17379095	+	0.786027297973633	0.724363791659718	F10D7.10	ACTATAAATCTAAAAATCCCTTT
chrX	17379096	17379119	+	0.609577026367187	0.571027691056701	F10D7.10	TGCTTATTGCCAGCCCAAACGCA
chrX	17379165	17379188	+	0.344368438720703	0.532618597656728	F10D7.10	TTATCAGTTGGTTTCGATTTTAC
chrX	17379180	17379203	+	0.368249473571777	0.709611367498944	F10D7.10	GATTTTACGGGTTCTATTATCAA
chrX	17379321	17379344	+	0.412314567565918	0.607640958198462	F10D7.10	TGCTTTTCGTATTGCTCGGCAAA
chrX	17379329	17379352	+	0.478803176879883	0.663682590437454	F10D7.10	GTATTGCTCGGCAAAAATGAATG
chrX	17380897	17380920	+	0.486820297241211	0.684633543336159	F10D7.4	AATCAAAAAATAAGTTCGTACCT
chrX	17380954	17380977	+	0.457122039794922	0.578539441478665	F10D7.4	TGCAATCATCATCTTTCATGTAG
chrX	17380971	17380994	+	0.474361572265625	0.683578773437255	F10D7.4	ATGTAGCTGATCCAAGCGGTTGT
chrX	17381018	17381041	+	0.442088432312012	0.651692059477524	F10D7.4	GTCAACTATCACCTTTGCTCTGT
chrX	17381659	17381682	+	0.454599075317383	0.606483672578012	F10D7.4	GATTGGTTTCAACTTTACCTTCA
chrX	17381669	17381692	+	0.694138412475586	0.718199909508788	F10D7.4	AACTTTACCTTCAGCTCAAGATT
chrX	17381751	17381774	+	0.681422576904297	0.549215582620122	F10D7.4	TTCTAACAAAGTCAGTTCCCTCA
chrX	17385356	17385379	+	0.669496231079102	0.658662639760573	F10D7.5	GTGATGGGTTCAATGTGATATGA
chrX	17386882	17386905	+	0.883446731567383	0.846224867545831	F10D7.5	CACACCAACTGAGTTTCCATATA
chrX	17386899	17386922	+	0.779716033935547	0.849035306146995	F10D7.5	CATATATATCGAGAATGAGCCAC
chrX	17388273	17388296	+	0.750251007080078	0.724873669074046	F10D7.5	AATTGTAATGCAAAGTTGCTCGA
chrX	17388412	17388435	+	0.381882553100586	0.697594003785145	F10D7.5	CCTCGTTTGAGTATCTTTCAGGC
chrX	17388431	17388454	+	0.527320175170898	0.66415066750677	F10D7.5	AGGCAGTGCTTTCGCCCAGTACC
chrX	17388444	17388467	+	0.418888282775879	0.538824428761184	F10D7.5	GCCCAGTACCCATCTTTTGTGGT
chrX	17388562	17388585	+	0.719174957275391	0.828165316320643	F10D7.5	CGGATCGTCGTTGGTAACACCAA
chrX	17388978	17389001	+	0.544191741943359	0.515431352733619	F10D7.5	GCGTCGTTTAGCCAGTCTTCCAT
chrX	17389057	17389080	+	0.60441593170166	0.736128146216837	F10D7.5	AAAATAACTACATTTGATCCATG
chrX	17395137	17395160	+	0.528214836120605	0.693218123169109	vap-1	ATAAATGATAGCATTGGTCATGT
chrX	17395534	17395557	+	0.695139083862305	0.810736644846	vap-1	CTGCGCACAACGCGTATGCACAT
chrX	17395705	17395728	+	0.676642913818359	0.749027255882708	vap-1	CGACCACCACCCATTAACAGCCA
chrX	17395935	17395958	+	0.670478744506836	0.755070615310302	vap-1	CACCAGATAAGAGTCCGCACTTG
chrX	17396858	17396881	+	0.507153778076172	0.517743959327841	F11C7.2	TGACTTTCCTTGCCACTACCGCC
chrX	17396866	17396889	+	0.587456359863281	0.678734880046692	F11C7.2	CTTGCCACTACCGCCCTAGCAGG
chrX	17397123	17397146	+	0.862515716552734	0.728401555938212	F11C7.2	AGAGGAGACCGTCTCGAGAAAGA
chrX	17397222	17397245	+	0.778468399047852	0.717455141491643	F11C7.2	TGCGGAACGCACGCACGTACCAG
chrX	17398662	17398685	+	0.553666229248047	0.638639223543891	F11C7.7	ACTTGTCGTTGATGTGTGTCTTG
chrX	17398771	17398794	+	0.799600296020508	0.679397550420583	F11C7.7	TGTGGAACTCAGACTCGGAGCAG
chrX	17399129	17399152	+	0.927278823852539	0.800561358880404	F11C7.7	AGTGGAGATGGAACCGAATCCCA
chrX	17401607	17401630	+	0.494822807312012	0.820744585516415	F11C7.6	CATGACTTGCTTGGTTTTACTAT
chrX	17402231	17402254	+	0.0113291013240814	0.596269621686113	F11C7.6	ACTTTTGTCCATATTTTTCAGAG
chrX	17402250	17402273	+	0.625898590087891	0.729566325095572	F11C7.6	AGAGGCGATTCCATTGAAATTCA
chrX	17407507	17407530	+	0.410409049987793	0.520411376628956	crb-1	TTTCACGTTAAAAAACACTTACT
chrX	17407511	17407534	+	0.625173950195313	0.715934744345721	crb-1	ACGTTAAAAAACACTTACTGAAT
chrX	17407537	17407560	+	0.523290138244629	0.661028470265387	crb-1	ACGCTATCTATCAAAACTTTGTG
chrX	17407589	17407612	+	0.68906623840332	0.733247332423647	crb-1	CATCAGCAATCACTGAATCAAAC
chrX	17407960	17407983	+	0.646170120239258	0.689285312622424	crb-1	ACATCTAGAACCTTTCATACAGC
chrX	17407976	17407999	+	0.290179481506348	0.6218082144012	crb-1	ATACAGCTTGCATCTTTGCAGTA
chrX	17408022	17408045	+	0.751654968261719	0.863342599325756	crb-1	CTGTCGAGCCATCCGAGCATCGG
chrX	17408068	17408091	+	0.49615047454834	0.658115936834014	crb-1	GGAGCATTCACCATGTTTGCAGG
chrX	17408392	17408415	+	0.572100067138672	0.719852296857948	crb-1	ATTTCAACCATACCTCAATAACA
chrX	17408397	17408420	+	0.908467483520508	0.721492430860198	crb-1	AACCATACCTCAATAACATTCTG
chrX	17408429	17408452	+	0.0115392732620239	0.777823769085395	crb-1	CAATTTTCCGATTTTATCAATTG
chrX	17408437	17408460	+	0.236951141357422	0.7943742510837	crb-1	CGATTTTATCAATTGTCAGTGAA
chrX	17408484	17408507	+	0.609022254943848	0.560956372448839	crb-1	TGATTGATTTGAATATCCTGCAG
chrX	17408680	17408703	+	0.413248138427734	0.645323665483605	crb-1	ATACCTGTCTAGTGGTTTTGTCC
chrX	17408768	17408791	+	0.696592178344727	0.710739992627278	crb-1	ACGACGGCCACCGGTTCTATATC
chrX	17409737	17409760	+	0.688918304443359	0.74687854047101	crb-1	AGGTATGGAGGTTTACATTTGCA
chrX	17409890	17409913	+	0.599921379089355	0.565324777511039	crb-1	TAATATCAATTGCTCGTTTGTTA
chrX	17410022	17410045	+	0.51676628112793	0.719698694931057	crb-1	ATACGCTAATACCTTTCCAAATC
chrX	17410039	17410062	+	0.580075492858887	0.805394891251634	crb-1	CAAATCTGGTGAGGAACACTTCA
chrX	17410106	17410129	+	0.666056976318359	0.744066065133444	crb-1	AGTGGAGACTTCGATTTGGATTT
chrX	17410260	17410283	+	0.830081558227539	0.836228712915703	crb-1	CGGTCATGTTGAACACCAAGTAT
chrX	17410354	17410377	+	0.62632381439209	0.793674760542442	crb-1	CACAGTTGTGCGGAACGAAAACT
chrX	17410502	17410525	+	0.671294555664062	0.687657576796904	crb-1	GCCGAAAATGTTGCTGACGTCAC
chrX	17410531	17410554	+	0.559730606079102	0.610131275859984	crb-1	ACACTGTTGTCCAAAGTGGCCTA
chrX	17410558	17410581	+	0.771293716430664	0.678060228193937	crb-1	ACATCCACATTGTGCAGTGATAT
chrX	17410900	17410923	+	0.379143180847168	0.699700680775424	crb-1	ATTTAAAAAAAACCTACATCATG
chrX	17410927	17410950	+	0.253964576721191	0.608454505079958	crb-1	TGATCACATTTTTGTCCAAAATA
chrX	17411188	17411211	+	0.710036392211914	0.725310463848821	crb-1	GCAGTGGACGCCACCAAAGCCTG
chrX	17411321	17411344	+	0.530400161743164	0.602237900550472	crb-1	TTATTACCTGCATCTTGGCAAGT
chrX	17411521	17411544	+	0.622376899719238	0.674692589622918	crb-1	ACAATTGGACCCATTGAATCCTT
chrX	17411589	17411612	+	0.529311332702637	0.71158939157223	crb-1	CCCCATTCTTACAATCCGATCCA
chrX	17412098	17412121	+	0.533699607849121	0.634425643663542	crb-1	TTGTCTTGGATTTCACAGTATTT
chrX	17412608	17412631	+	0.740634307861328	0.712323727781722	crb-1	AAACCAAAACTCACCAGAAAATC
chrX	17412663	17412686	+	0.231186332702637	0.631438556015605	crb-1	AAATTTTCACAATCTGCTCCATT
chrX	17412671	17412694	+	0.704363174438477	0.654146800609485	crb-1	ACAATCTGCTCCATTCTGACAAA
chrX	17412701	17412724	+	0.483081588745117	0.468718351366076	crb-1	TTTGCACTCGTCCTCGTCAGTTT
chrX	17412725	17412748	+	0.800125885009766	0.698999100368434	crb-1	ACAGTGATCTCCAACAAATCCAG
chrX	17412970	17412993	+	0.433688163757324	0.656367550280209	crb-1	GTCATCGCCACATTGCGGTGAGC
chrX	17421105	17421128	+	0.403897476196289	0.78442391295445	osm-11	CAACGGCACAGTGCTTTTCGTAG
chrX	17421124	17421147	+	0.610978584289551	0.711273571492305	osm-11	GTAGGCTGGGCAGAACTTGGCAA
chrX	17421153	17421176	+	0.565010986328125	0.863498562551544	osm-11	CAAAGAGAGCACGGTCAATTGGT
chrX	17429287	17429310	+	0.247627601623535	0.664528754056607	pbo-6	ATTTACAGGGTCGTCTAGCAGGT
chrX	17429388	17429411	+	0.639179267883301	0.781503017701333	pbo-6	CAGATGTTCACCTCCAGATGGGA
chrX	17429424	17429447	+	0.561506080627441	0.580755605711765	pbo-6	GCACAACATAGAACTTGTTCATA
chrX	17429937	17429960	+	0.707051773071289	0.700815963616936	pbo-6	AGCAATGGACCGATGCGTCGTTA
chrX	17429982	17430005	+	0.674865798950195	0.683990084098192	pbo-6	GAGGAATAAAACACACATGGCTT
chrX	17430360	17430383	+	0.670880889892578	0.694124950625124	pbo-6	AGACTTGAGCACAAGATGCTCCT
chrX	17430413	17430436	+	0.641869277954102	0.666211427776446	pbo-6	TTATACCGGTGAGGTCACCTATG
chrX	17430695	17430718	+	0.679166793823242	0.756181598416707	pbo-6	CGCATGATCATAAATCTTTCAGG
chrX	17430715	17430738	+	0.294815979003906	0.691296944970694	pbo-6	AGGAATTGCCACTTTTCCGTTTG
chrX	17430732	17430755	+	0.690387878417969	0.857894855657834	pbo-6	CGTTTGATGATCAAGTATGTAAG
chrX	17431235	17431258	+	0.561118621826172	0.501741815218478	pbo-6	TTTCCAGGATGTAGACATGGCAC
chrX	17431239	17431262	+	0.614503021240234	0.838339723470959	pbo-6	CAGGATGTAGACATGGCACGAAA
chrX	17435403	17435426	+	0.155508451461792	0.760282903173522	fubp-3.3	CCATTTTCAGACGAAGCTGTGCC
chrX	17435411	17435434	+	0.721357650756836	0.781720068578212	fubp-3.3	AGACGAAGCTGTGCCGCCGCCAT
chrX	17435665	17435688	+	0.527642555236816	0.682513860256482	fubp-3.3	AGTTATCGGACGCAATGGCGCGG
chrX	17435760	17435783	+	0.375566062927246	0.682195953948061	fubp-3.3	GACTCGTCGAAATTTATGGCATT
chrX	17436080	17436103	+	0.773316345214844	0.703731704057153	fubp-3.3	AGTCTTGGACTAACTGCAACGTT
chrX	17436637	17436660	+	0.214698867797852	0.521834277068539	fubp-3.3	TATTTTCAGTTGTTCTACATGGT
chrX	17436644	17436667	+	0.662166748046875	0.740957624340116	fubp-3.3	AGTTGTTCTACATGGTTATTCCT
chrX	17452517	17452540	+	0.641626739501953	0.6983431259455	C36E6.2	AGAATCTGATTCACAAGTTTGAA
chrX	17453245	17453268	+	0.610429878234863	0.6738743771566	C36E6.2	AGTCTTTCACTTACCGACCGAAT
chrX	17453253	17453276	+	0.657050476074219	0.623637357969288	C36E6.2	ACTTACCGACCGAATTCTACATT
chrX	17453280	17453303	+	0.690040054321289	0.61926017428628	C36E6.2	TGCGGGTGGCGAGTTGTCAATGA
chrX	17456135	17456158	+	0.669470291137695	0.827896373295608	mlc-2	CGCAGTCCTTCTTATCGAACATA
chrX	17459587	17459610	+	0.63097354888916	0.684411487410904	mlc-1	GGAATCATGGATCAGAACAAGGA
chrX	17459859	17459882	+	0.73135612487793	0.744245067686131	mlc-1	AGGAACTGACCCAGAGGCCACCA
chrX	17461637	17461660	+	0.778650131225586	0.643615908241585	slc-17.1	TACATTGTACCCCGCGATATCCT
chrX	17462242	17462265	+	0.605624542236328	0.619941477626598	slc-17.1	GGATCATCTTCTGGCCGATCATG
chrX	17462660	17462683	+	0.665759506225586	0.678389006722015	slc-17.1	AAAATCTTACCAAAAAACCAAAA
chrX	17462783	17462806	+	0.351106910705566	0.72242362883393	slc-17.1	CAAAAACTTCTCATTCTGATACC
chrX	17463733	17463756	+	0.569695205688477	0.648448258716797	slc-17.1	ACACAAAACACTTACATGAAGCG
chrX	17463774	17463797	+	0.421980133056641	0.465062594460959	slc-17.1	GTTCAGTTCCGGAAGTCATCTCA
chrX	17464008	17464031	+	0.105964508056641	0.535970101038279	slc-17.1	GAACACTCGTTTTCATTTTGACT
chrX	17464022	17464045	+	0.331863288879395	0.717464030994381	slc-17.1	ATTTTGACTCAATATACGATACA
chrX	17466219	17466242	+	0.670729751586914	0.599587107163745	ZK54.3	TGTTCATCTTCCATAAATGTATT
chrX	17466604	17466627	+	0.418465385437012	0.71430408346997	ZK54.3	AAAATTTAAAACGATACCATCAA
chrX	17469633	17469656	+	0.655350189208984	0.479735119389573	tps-1	TCCATGCTTAGTTCGAGTTTCCT
chrX	17469654	17469677	+	0.177477416992187	0.684257441303607	tps-1	CTTGCTTTCGGTTGCTGCGGCGA
chrX	17469663	17469686	+	0.672315216064453	0.738432067176454	tps-1	GGTTGCTGCGGCGAAGAAATTAT
chrX	17469714	17469737	+	0.465528984069824	0.565273814944676	tps-1	TTCAACTCGATGATAGCATTTCC
chrX	17469736	17469759	+	0.518539772033691	0.704049973739152	tps-1	CCTTCTTGCTCGGAATAGAACTG
chrX	17469837	17469860	+	0.7177587890625	0.715666347610903	tps-1	CTTGGCAACCAGGTTCATTCCAT
chrX	17469939	17469962	+	0.545337028503418	0.632982335873159	tps-1	AAAAATCACTGGCTTCCATTCAG
chrX	17469985	17470008	+	0.71255485534668	0.588420275801644	tps-1	TGATTGATCAAATCGGCAACTGC
chrX	17470088	17470111	+	0.60540340423584	0.785669098615401	tps-1	CTATACGGTCCGGATACTTCTCG
chrX	17470140	17470163	+	0.441397361755371	0.705810088183485	tps-1	AGAGATTCCTTTTGTGTAGTCGA
chrX	17470253	17470276	+	0.520940704345703	0.584820945819756	tps-1	TACAAAACCTGTTTCTTGATCTC
chrX	17470268	17470291	+	0.631942291259766	0.539052438848912	tps-1	TTGATCTCTTCTGCTTCAATTAT
chrX	17470565	17470588	+	0.672682876586914	0.575387912664231	tps-1	TTCCTCATTAAAACTTACATCAT
chrX	17470662	17470685	+	0.490371551513672	0.698352312891632	tps-1	ACAAACGTGTCTCTGTCACGACT
chrX	17471617	17471640	+	0.748467636108398	0.767546029356578	tps-1	CTTATGACTTACTCCACTGCTTG
chrX	17471668	17471691	+	0.617715034484863	0.55734341918093	tps-1	TCATTCCGCTCCAAAACGCAGAA
chrX	17472337	17472360	+	0.346700820922852	0.567310705650589	tps-1	TCAAATTACCTTCATTTGAAGAT
chrX	17473090	17473113	+	0.564098854064941	0.578319265118459	tps-1	TTATCTTGCCCGTTACCGTGTTG
chrX	17473127	17473150	+	0.728397521972656	0.644001819032059	tps-1	TAAGAGTGCAGAGAACGCATCGT
chrX	17473267	17473290	+	0.0125925195217133	0.607550401054536	tps-1	AGAATTTTTCTGGCGCTTTTTCC
chrX	17473277	17473300	+	0.255301628112793	0.624291412746305	tps-1	TGGCGCTTTTTCCAAATAGCATA
chrX	17473289	17473312	+	0.624099884033203	0.86468737658555	tps-1	CAAATAGCATAACAGGTCCTGAC
chrX	17473339	17473362	+	0.611873207092285	0.646594806269996	tps-1	ACTGTCTTCGGAAGATTCTGATG
chrX	17473387	17473410	+	0.426484794616699	0.673636622527928	tps-1	CGGCAGCTTTGGAGCAAGCAACT
chrX	17473433	17473456	+	0.0543654775619507	0.765924275027765	tps-1	CTAGTTTCAACTTTCTTTTCATT
chrX	17473441	17473464	+	0.0500995492935181	0.607313286555226	tps-1	AACTTTCTTTTCATTCGATGGAA
chrX	17473448	17473471	+	0.246415023803711	0.411573560189171	tps-1	TTTTCATTCGATGGAATTCCATC
chrX	17473453	17473476	+	0.60570442199707	0.656428613568353	tps-1	ATTCGATGGAATTCCATCATCCT
chrX	17473489	17473512	+	0.563510704040527	0.650902086858646	tps-1	ATCATGATCTTCGTTCTCGGTCA
chrX	17473525	17473548	+	0.489916915893555	0.638727277658785	tps-1	ATCGAGATCCTTCTCTTTGCCCG
chrX	17484343	17484366	+	0.2743332862854	0.622188452724187	npr-24	TTGGTAGCCGTTCTTTTAGTTTG
chrX	17484380	17484403	+	0.353655395507812	0.58582801163874	npr-24	TTTGACACATTTTCAATATTATT
chrX	17484394	17484417	+	0.25929651260376	0.659946593382562	npr-24	AATATTATTTTGAAATAAAAATA
chrX	17484567	17484590	+	0.217130870819092	0.51706473094122	npr-24	ATTCATTTCGGTTGCTGACTCGA
chrX	17484576	17484599	+	0.741928558349609	0.740660320553473	npr-24	GGTTGCTGACTCGAGTACAGTGA
chrX	17484605	17484628	+	0.649712066650391	0.789724291370971	npr-24	CAACAAATAGCATGCAGCTTCCT
chrX	17485374	17485397	+	0.755736694335937	0.843159502532506	npr-24	CAGAATGACCATTATCCATGCAG
chrX	17485441	17485464	+	0.652646865844727	0.670922913559725	npr-24	GACTGAATCGGGCGACAGACCGC
chrX	17485529	17485552	+	0.786429138183594	0.86521369597199	npr-24	CAGATATGTACAGTTTACACATT
chrX	17520138	17520161	+	0.58596263885498	0.68094024884472	nhr-1	CCACACCAACGGCTCATCCTCGA
chrX	17520182	17520205	+	0.744887619018555	0.800112069098285	nhr-1	CGTCTTATAAGCGAATGGCTCAA
chrX	17520811	17520834	+	0.0124589085578918	0.587938624077258	nhr-1	ACTTTTTTTAGGAAGGAAAGTGC
chrX	17522222	17522245	+	0.590391311645508	0.722295876236346	nhr-1	AGCAAAACCTTCTTCCGACGAAC
chrX	17523802	17523825	+	0.0109301602840424	0.524239959127418	nhr-1	TTGCTTAAATTTTTTTTTCAGGA
chrX	17523821	17523844	+	0.649035339355469	0.695537393628334	nhr-1	AGGAAATCATCGACCAGCTCACA
chrX	17524034	17524057	+	0.484998931884766	0.657044352129773	nhr-1	AAAGAGCTCTTCCCGGCGTCGAT
chrX	17524196	17524219	+	0.517721977233887	0.651598002464137	nhr-1	ATTCTGCCCAAAAATTATGCTGT
chrX	17524252	17524275	+	0.59970890045166	0.779646268263088	nhr-1	CCAGAAAATTCTAGAACAACTGC
chrX	17530140	17530163	+	0.483793792724609	0.696936583516456	sup-10	AGCGTGAAATTTTCAGATTCCAC
chrX	17530154	17530177	+	0.771991500854492	0.702292609936625	sup-10	AGATTCCACTGTGGCTGAAAGAA
chrX	17530251	17530274	+	0.494908714294434	0.71885288982465	sup-10	ATTTATAGATACAAATGAAACTG
chrX	17530283	17530306	+	0.0117342734336853	0.825063923423801	sup-10	CTAATTTAATTTACTTTATTGGT
chrX	17530324	17530347	+	0.69210319519043	0.760413252595201	sup-10	AATGGAGATGTTAATATAAGAGT
chrX	17533417	17533440	+	0.541053047180176	0.715992047738376	F31A3.3	ATATCGGTCGGATAGGTCAGCCT
chrX	17533672	17533695	+	0.605735206604004	0.491636043085908	F31A3.3	TCTCTGGCCAAGTTTCCCAGTTC
chrX	17533688	17533711	+	0.279947490692139	0.748615108683004	F31A3.3	CCAGTTCAAAGTCTTTTGGCAAA
chrX	17533787	17533810	+	0.639326515197754	0.634673961322137	F31A3.3	TAAATTACCATTGTTGAAGCTGA
chrX	17533899	17533922	+	0.0415540456771851	0.667182082617175	F31A3.3	TCTTGATAGGTTTTTTCACTACC
chrX	17533989	17534012	+	0.382091865539551	0.752302230492996	F31A3.3	CTGGTTGTTATTGCTAGATTTAC
chrX	17548056	17548079	+	0.0426654291152954	0.674691834600603	hlh-29	CTTTTCTATTGCTTCTGATTGTT
chrX	17548062	17548085	+	0.503830795288086	0.535930605057719	hlh-29	TATTGCTTCTGATTGTTCTGGCA
chrX	17548233	17548256	+	0.641686248779297	0.849319640180511	hlh-29	CAAGTTCGGTGTAACAGATATCT
chrX	17548298	17548321	+	0.260026226043701	0.523318958949463	hlh-29	TGCTTCTCCTCTTTTGTATTTCC
chrX	17548320	17548343	+	0.43722095489502	0.665484198675086	hlh-29	CCTCAGCTTTAGGGATATCAACG
chrX	17548363	17548386	+	0.675944290161133	0.842912029275745	hlh-29	CAAATCAACTCCAGAAACCCGTT
chrX	17548520	17548543	+	0.489440879821777	0.742331395228877	hlh-29	CAGTAATTCATTGATTTCATCTC
chrX	17548538	17548561	+	0.222568969726563	0.694867501905423	hlh-29	ATCTCTTCTTTTCCGTTCGGAAA
chrX	17548551	17548574	+	0.39768440246582	0.780851180556794	hlh-29	CGTTCGGAAACTGATTTTCGAGT
chrX	17548570	17548593	+	0.613459396362305	0.696224057980675	hlh-29	GAGTTTGGTTGTATGGAACTGAA
chrX	17551084	17551107	+	0.647489013671875	0.813564827408785	hlh-28	CAAAAGCCAGTGTCCATTCAGTT
chrX	17551136	17551159	+	0.715818023681641	0.8294289219549	hlh-28	CGAACGGAAAAGAAGAGATGAAA
chrX	17551276	17551299	+	0.665472717285156	0.676238442194944	hlh-28	AGACACGAAACTATTCTATTCCG
chrX	17551317	17551340	+	0.612191276550293	0.656266237266567	hlh-28	TGGAGTTGATTTGGAAACAAAAT
chrX	17551468	17551491	+	0.616905136108398	0.53724624289014	hlh-28	GTTCACAAAAACCGACTTGGCAA
chrX	17557153	17557176	+	0.816424331665039	0.77593608582784	F31A3.5	AATGTAAGAGACAGGACGACTAC
chrX	17557278	17557301	+	0.403300437927246	0.547061562370309	F31A3.5	TAGCATTGTTGGGTAGGCTTCCG
chrX	17557793	17557816	+	0.508409996032715	0.666719226516351	F31A3.5	ATATTCATTTCCAATCGTCGAAT
chrX	17557804	17557827	+	0.565195922851563	0.840572559893508	F31A3.5	CAATCGTCGAATAATAATGTTCC
chrX	17559118	17559141	+	0.637339286804199	0.448954966775542	F31A3.5	TTCTTATCCTCTCCTGTCTTGGG
chrX	17559218	17559241	+	0.573314170837402	0.555564269968706	F31A3.5	TTCCACGTTCCGATGTTATAGAA
chrX	17559883	17559906	+	0.655655822753906	0.689165218025672	F31A3.5	AGCGTCGATGCATTCATACATGG
chrX	17559919	17559942	+	0.577916793823242	0.71159834695199	F31A3.5	ATCAACAAATCGGATATCGTCCA
chrX	17560141	17560164	+	0.448705749511719	0.72767093236159	F31A3.5	ATGAGCAGCCTTGGCGGGGTTCG
chrX	17561265	17561288	+	0.763875198364258	0.777507287454817	F31A3.5	AAAGGTAAAATACCTCACCTATT
chrX	17569262	17569285	+	0.407242240905762	0.819188051980963	frpr-7	CGTTTTGCGATAGCGGAACGCAG
chrX	17570600	17570623	+	0.356396484375	0.606871222644486	frpr-7	ACGCACCGTTTCTTGCCAATCGC
chrX	17570612	17570635	+	0.485753974914551	0.577694567620185	frpr-7	TTGCCAATCGCCCGATGTTTGAG
chrX	17571430	17571453	+	0.613341064453125	0.651587455606266	frpr-7	GCAGAAATATGGACACCGATAGC
chrX	17579018	17579041	+	0.198338146209717	0.349072033728064	F39B3.3	TTTCATCTTTAGTTCACTTGTGA
chrX	17579022	17579045	+	0.369397926330566	0.636294224747227	F39B3.3	ATCTTTAGTTCACTTGTGATTCG
chrX	17600602	17600625	+	0.67554573059082	0.645237652327994	lec-9	AGTCAGTCCCAGGAACCTTTGCT
chrX	17600733	17600756	+	0.414003639221191	0.637767281871546	lec-9	AGGGACTTTGTCGTCAACCTGAT
chrX	17601223	17601246	+	0.832991561889648	0.717393540732055	lec-9	AGATCTCCCACGCCAACCCACTT
chrX	17603395	17603418	+	0.535354766845703	0.670265192165129	C16H3.3	GAGATACGGAATTTGCAGCTCCA
chrX	17603500	17603523	+	0.59641471862793	0.693958235227967	C16H3.3	GAGTTCTGTTAAAGGACCGATGT
chrX	17603651	17603674	+	0.581210517883301	0.802720441522342	C16H3.3	CAAGTCTTCGATTGCAACAAGAT
chrX	17603704	17603727	+	0.622418899536133	0.67559433152672	C16H3.3	AGTAGATATTCCTTCTTTCTCAT
chrX	17603723	17603746	+	0.0126912844181061	0.547940990794708	C16H3.3	TCATTTCGAGATTTTTCTTCAAA
chrX	17603730	17603753	+	0.0326048946380615	0.576242486716471	C16H3.3	GAGATTTTTCTTCAAAAACTTGA
chrX	17603740	17603763	+	0.343811302185059	0.533468754838285	C16H3.3	TTCAAAAACTTGAATTTCCATTC
chrX	17603758	17603781	+	0.768159942626953	0.819729383451866	C16H3.3	CATTCCATCACTTGATGAAGCTT
chrX	17603794	17603817	+	0.285623416900635	0.695699824670618	C16H3.3	ATAGTTAATTTCTTGTTCTTCAG
chrX	17603806	17603829	+	0.465836715698242	0.589104304388645	C16H3.3	TTGTTCTTCAGAAATGTGGCCAC
chrX	17603851	17603874	+	0.448743591308594	0.675787924740572	C16H3.3	AGGATTTGGCGGTGTAGGTTCTT
chrX	17603957	17603980	+	0.706492233276367	0.607785123610576	C16H3.3	TCTGACAAAGATCCTTGTGGTTT
chrX	17603983	17604006	+	0.401714820861816	0.546764861337238	C16H3.3	TGCGGATTGTTCATTGGGATGTA
chrX	17604046	17604069	+	0.541565437316895	0.696147843393443	C16H3.3	AGCAACTGTGCTTTGAGTTTCTG
chrX	17604067	17604090	+	0.815707702636719	0.627090126297006	C16H3.3	TGTGATAAGTTCCTCTGTCGTTA
chrX	17604100	17604123	+	0.616408424377441	0.511775297150915	C16H3.3	TATCTCATTGACTGGGTTTGTAT
chrX	17604166	17604189	+	0.357593002319336	0.73266719722307	C16H3.3	ATTGTTAAATGATATATTTTCAA
chrX	17604187	17604210	+	0.551448783874512	0.576230541636156	C16H3.3	AATCACCGGTTCCTTAATCGTCA
chrX	17604244	17604267	+	0.605752410888672	0.576006474564894	C16H3.3	TTCCGTGTTGCTTTCCGACATAG
chrX	17604259	17604282	+	0.662282638549805	0.73497702008307	C16H3.3	CGACATAGGTTCTTCAATAACTG
chrX	17604304	17604327	+	0.485100593566895	0.592033080970646	C16H3.3	TTCAATACTTGGAGCCACCGTTG
chrX	17604379	17604402	+	0.131121921539307	0.494980984620339	C16H3.3	TTCTTTTGGAGCTTCTCCCGGTG
chrX	17604475	17604498	+	0.503344764709473	0.524508792356937	C16H3.3	TCCCAGTGCTTCCAACTTTTTCG
chrX	17604497	17604520	+	0.529909744262695	0.582751429101731	C16H3.3	GCTTCCCGTTGAGCCTTCCGCCT
chrX	17604539	17604562	+	0.3429833984375	0.635714660449682	C16H3.3	TTCATAGCCGCTAATTTTGCTTT
chrX	17604583	17604606	+	0.404933738708496	0.681933406189076	C16H3.3	GGGTGTTGGTTTTGGAGTTTTGA
chrX	17609701	17609724	+	0.0114575338363647	0.367401466872941	C16H3.3	TTTTTTTTTGCACTGCTTCCCAT
chrX	17609740	17609763	+	0.773904418945312	0.687134180052524	C16H3.3	GCCTTCGAAGCATGTTCATGCCA
chrX	17618084	17618107	+	0.674936752319336	0.831729767007845	ncs-7	CAAACGGGAGATTCAACAATTGT
chrX	17618541	17618564	+	0.01168088555336	0.75479145736001	ncs-7	CATTTTTTGCAGTTATGGCCAAT
chrX	17618590	17618613	+	0.436139984130859	0.706346357267387	ncs-7	AGTTAATTTATGCGAGTATATTT
chrX	17618614	17618637	+	0.672199554443359	0.84214003298715	ncs-7	CAAATGGAGACTCAAAAGGTTAC
chrX	17618772	17618795	+	0.669430084228516	0.706287617181117	ncs-7	ATCACAAACTACTCCAAAATTGC
chrX	17618862	17618885	+	0.451741104125977	0.752523748137302	ncs-7	CTAGCTTACAACGAGATTTTCCA
chrX	17625272	17625295	+	0.510383605957031	0.777808606801797	H18N23.2	CATGTTTTCCCGAAAACGAACAT
chrX	17625281	17625304	+	0.584158592224121	0.850766268344056	H18N23.2	CCGAAAACGAACATAATCCGCTG
chrX	17625516	17625539	+	0.672296981811523	0.691307254839621	H18N23.2	AATTCGAGAGGCCCCGCACAGAA
chrX	17626534	17626557	+	0.62941047668457	0.515980669018286	H18N23.2	TCCTTAATTGTCGATTCGGACAG
chrX	17626575	17626598	+	0.578058967590332	0.75346107856848	H18N23.2	CAAGTTCATCTGTGTCAATCGCA
chrX	17650239	17650262	+	0.58140739440918	0.719726002041745	tmem-218	AATAGTGCTTTGTATTCTGAATG
chrX	17651312	17651335	+	0.747314987182617	0.767747396817475	tmem-218	AGATCCTCCGTAATAACCTATGT
chrX	17662476	17662499	+	0.505864868164063	0.548359243736519	nlp-6	GCGACTCGCCTTCGTTCTTCTCG
chrX	17663387	17663410	+	0.454248199462891	0.647926984800635	nlp-6	GCAATGGGATTCGGAAAGCGAGC
chrX	17673379	17673402	+	0.423606986999512	0.640357550572603	T23E7.2	ACGTTTTGCAGGTCCCCGATATC
chrX	17674099	17674122	+	0.594454460144043	0.81082334739182	T23E7.2	CTAATCCCTACTAATCAGTTCGA
chrX	17674356	17674379	+	0.696878662109375	0.755740243862643	T23E7.2	AGGTAGAAGAATCGGCACCAGCC
chrX	17675346	17675369	+	0.592942695617676	0.714212409289712	T23E7.2	ACCGTAATACCATTTCAGCGCTA
chrX	17675362	17675385	+	0.752388229370117	0.753204898897242	T23E7.2	AGCGCTAAGGCTACACCAGCTGC
chrX	17676264	17676287	+	0.42172306060791	0.488665696046536	T23E7.2	TTTCAGCCCGTTCGTGAGCACTG
chrX	17676268	17676291	+	0.61667366027832	0.631212474232538	T23E7.2	AGCCCGTTCGTGAGCACTGCCAA
chrX	17682192	17682215	+	0.750046234130859	0.837929956478226	T23E7.6	CACTTACATAATGAATCCTGTAG
chrX	17682242	17682265	+	0.695985946655273	0.584053965835221	T23E7.6	TCTGCTCATTATACACTCTCTCC
chrX	17696524	17696547	+	0.69100830078125	0.748718118210898	cgt-2	AGAAGTTCAACCTGAATCTCTTC
chrX	17696585	17696608	+	0.44267017364502	0.536145804025656	cgt-2	TCGCAATATATACCTCTTTTATT
chrX	17696666	17696689	+	0.318881301879883	0.59309055212204	cgt-2	GGTGTGGTTTTTGTGAGTGCATT
chrX	17697960	17697983	+	0.68439208984375	0.589708125667933	cgt-2	TAAAAGAACCTGTTCCAGAAAGT
chrX	17698244	17698267	+	0.425071563720703	0.675442697931072	cgt-2	AACAAATAATTCCAGGTGGCGAA
chrX	17698714	17698737	+	0.728486557006836	0.688229950215193	cgt-2	GGAACCTCTCATGCCAGAATTTA
chrX	17710805	17710828	+	0.709926071166992	0.737925991930006	H11L12.1	CACAGAGCTTCACCTTGTCCTCT
chrX	17714484	17714507	+	0.589554557800293	0.612754315189048	6R55.2	TCAAACGTGATGCCTACACTCTA
chrX	17714565	17714588	+	0.584510307312012	0.634926463195107	6R55.2	TCGCGAGTCGATAAAGAATACAC
chrX	17714996	17715019	+	0.595299873352051	0.810118850351877	cTel55X.1	CGCGGTTCTCTACGCAGCTGTTT
chrX	17716971	17716994	+	0.850474014282227	0.759436163499515	cTel55X.1	AGTACATGCAACTTCTCTACCAC
chrX	17717006	17717029	+	0.480291404724121	0.650558227851174	cTel55X.1	ATCCTCGCCGTCGTTTCCCCGAA
chrX	17717023	17717046	+	0.724879302978516	0.770141014476368	cTel55X.1	CCCGAACAAGAGACACATCATCT
chrX	17717167	17717190	+	0.332890663146973	0.75981551689557	cTel55X.1	CAGGCGGTCACCGTTCTTTTCTG
chrX	17717188	17717211	+	0.535674934387207	0.58924187733497	cTel55X.1	TGGGGACTCTTCCTCTTTGACCC
chrX	17717389	17717412	+	0.63127799987793	0.682717409897146	cTel55X.1	AACCAGCGCCATCCTCAAGGGAA
chrX	46021	46044	+	0.437348136901855	0.675947097682187	Y73B3A.1	AATATTATGGCGCACGGGAAGCT
chrX	46370	46393	+	0.747583084106445	0.733182708931973	Y73B3A.1	CCCTCAAAATCGCCTCTTCCACA
chrX	46538	46561	+	0.361124687194824	0.681297121535798	Y73B3A.1	ATGGATTGTAGGCCGCCGGTTGA
chrX	46602	46625	+	0.591663780212402	0.691952268770974	Y73B3A.1	CGGTTCTTGGTAGAATTCCTGAT
chrX	46635	46658	+	0.682057037353516	0.667887514434703	Y73B3A.1	ATGGTCAACTGGGTAATTGTCTG
chrX	57974	57997	+	0.0125244879722595	0.459444965547282	Y73B3A.18	TTTTCCGCCTGTTTTCTTTTGTT
chrX	57995	58018	+	0.0117873156070709	0.485717825741808	Y73B3A.18	TTTTTCATCGATTTTTCCCGGTT
chrX	59346	59369	+	0.726279220581055	0.674005313673177	Y73B3A.18	GGCCCGTCGTCCATACAAGATGG
chrX	78537	78560	+	0.565195159912109	0.750892294372995	Y73B3A.16	AGTTAAAAGGACGGTCAGTGTTC
chrX	78615	78638	+	0.592813949584961	0.698002407008507	Y73B3A.16	AAATTAACGCGATTCGAGTTATG
chrX	79302	79325	+	0.416221885681152	0.560567017163335	Y73B3A.16	CTTCTTCTCGTCCTGTATCTTCA
chrX	79520	79543	+	0.452804183959961	0.65848649147795	Y73B3A.16	GTTGTATTCTTAGTGAGCTCTAC
chrX	99399	99422	+	0.038443911075592	0.523245720412588	Y73B3A.4	TGCGAATTTTTGAGATCTATGAG
chrX	99411	99434	+	0.764417419433594	0.762665556030116	Y73B3A.4	AGATCTATGAGACGAATCGATGG
chrX	99445	99468	+	0.421814498901367	0.713765865577868	Y73B3A.4	AATTTTCCGAGCAGAGTACAGCT
chrX	100789	100812	+	0.647522354125977	0.637172346725521	Y73B3A.4	AATTCTCGAATCCTTGATATCCT
chrX	100911	100934	+	0.816470489501953	0.676120399423346	Y73B3A.4	TGATGTACCATGAGTCAGATTTC
chrX	100977	101000	+	0.395948638916016	0.724325853834677	Y73B3A.4	CAGAATCCACGGGCATTTTCGAC
chrX	102955	102978	+	0.538175010681152	0.7831421684281	Y73B3A.4	CAGAAAATCGTCTCTTTCAGCAT
chrX	103028	103051	+	0.0145512461662292	0.594326194106642	Y73B3A.4	ATTGCTTTTTCCTTTGAAATTTG
chrX	103044	103067	+	0.012462306022644	0.697511965122026	Y73B3A.4	AAATTTGCAAATTTTTGAGAATT
chrX	103051	103074	+	0.0121598744392395	0.620839498343898	Y73B3A.4	CAAATTTTTGAGAATTTCCCACG
chrX	103061	103084	+	0.282655467987061	0.679044691397378	Y73B3A.4	AGAATTTCCCACGCATTTGCGGC
chrX	103080	103103	+	0.365677528381348	0.659688523219911	Y73B3A.4	CGGCGGTTTCCGGTGGAATTGCC
chrX	103207	103230	+	0.717737121582031	0.695252322694274	Y73B3A.4	AGATTCCGACCAATCTGACAGTG
chrX	103284	103307	+	0.710905609130859	0.710556431365028	Y73B3A.4	AGGTTCCGGGAACAGTTTCAATG
chrX	103346	103369	+	0.607399711608887	0.609736825441122	Y73B3A.4	ACGTTTAGAATGTCCTCTTCGGT
chrX	103381	103404	+	0.537406158447266	0.67306491699032	Y73B3A.4	ACGGGAAAAATGAAGCTGGATCT
chrX	104613	104636	+	0.565785140991211	0.701776730876525	Y73B3A.4	CTTACCGCAAGCTCAACATTTTG
chrX	104636	104659	+	0.604355812072754	0.740978452710623	Y73B3A.4	CACATCTATCGCTGTAAGCTGCT
chrX	108927	108950	+	0.458640937805176	0.660562923984039	elk-2	AGGTGGTGGAGGCGGCGGCGGTG
chrX	109006	109029	+	0.622165946960449	0.667236188715581	elk-2	ACATAACACATCTTCATGTTCAT
chrX	109034	109057	+	0.401271324157715	0.67528429126545	elk-2	AGGAAAAGTCGGCGGTCGGCGGA
chrX	109099	109122	+	0.804045181274414	0.761122555455862	elk-2	CCGATCACCTGAAAAATGTTCAA
chrX	109126	109149	+	0.371942520141602	0.736974056431298	elk-2	GTTAGCAAGTTTTGTAGTTGAAC
chrX	109140	109163	+	0.0642946290969849	0.634164169984597	elk-2	TAGTTGAACATTTTTTGATATCT
chrX	115224	115247	+	0.642662353515625	0.640858110575335	fbxa-221	ACGCCCTAAACGAGATACCAATA
chrX	115315	115338	+	0.624703025817871	0.684312891440517	fbxa-221	GTACTACCTGTTCTACCATGGAA
chrX	115436	115459	+	0.619386863708496	0.607942266198899	fbxa-221	TCGACTTACCGATACAGATCGTC
chrX	115471	115494	+	0.758295593261719	0.755804503050883	fbxa-221	GATGGGTCAACTGTACTGGATCG
chrX	115691	115714	+	0.565180511474609	0.701853334056966	fbxa-221	GTGGAATACTACAATTCTCCAGA
chrX	115778	115801	+	0.55552001953125	0.611801473935813	fbxa-221	GAACTTGTCATGGCAGATTTAAA
chrX	115934	115957	+	0.592625694274902	0.735434988496503	fbxa-221	CTGAATGTGAAGAAGTTGAAACT
chrX	117529	117552	+	0.312267723083496	0.726677334213432	fbxa-222	AGTTCTGGTTTTATCGATTTTAT
chrX	117691	117714	+	0.411036491394043	0.667733972559647	fbxa-222	AATGAACTGTGTTTTCGTGACAA
chrX	118242	118265	+	0.423284645080566	0.665664896325231	fbxa-222	CCGAATCTTGCGAAAAGTTGTCC
chrX	118561	118584	+	0.544006080627441	0.724216708653024	fbxa-222	AAATGGCCGAATTTAAAAACTGT
chrX	120197	120220	+	0.0114697086811066	0.705160590385024	fbxa-16	ATATTATTAATTTTTCAGAGAAA
chrX	120502	120525	+	0.633008003234863	0.663957302012253	fbxa-16	TTGGATGGAGTCGACAGGGAAAT
chrX	120594	120617	+	0.224277038574219	0.625073712015813	fbxa-16	CTTTAACGAATTGACTTCGATTC
chrX	120658	120681	+	0.706930160522461	0.680752524677454	fbxa-16	GACCTAATAAACAAGGCTATCGG
chrX	131243	131266	+	0.663308639526367	0.65343560526631	Y73B3A.13	AACATCAAAAAGGTGAAAAAGGT
chrX	131293	131316	+	0.505724487304688	0.809156628804326	Y73B3A.13	CTCGAGTAAAAAGAGCGGAGAAC
chrX	131619	131642	+	0.498968200683594	0.592593496979976	Y73B3A.13	GCGCCAATTCGAAAATCATATTC
chrX	131815	131838	+	0.596993370056152	0.668258527320069	Y73B3A.13	CGAGAAATTCAGAAGAATTGTGT
chrX	137059	137082	+	0.0350204133987427	0.590020668247941	Y73B3A.7	TCCTTTTTTAAATCCTTAGGTGT
chrX	137174	137197	+	0.588453903198242	0.649664387670766	Y73B3A.7	TCCTTTGACGATGGCGGCCCAAA
chrX	137181	137204	+	0.590867881774902	0.702526539169526	Y73B3A.7	ACGATGGCGGCCCAAATCCTATC
chrX	137223	137246	+	0.498629493713379	0.652956059011723	Y73B3A.7	AAAAGTGCATCGATGGCGGTCTC
chrX	148600	148623	+	0.132371082305908	0.602938005400555	Y73B3A.11	AAAATTTTCAGCCCGACTTCTCA
chrX	162935	162958	+	0.66505989074707	0.713944002658022	T08D2.1	GGTCGTATAATTGTACTTTGTAG
chrX	163007	163030	+	0.828514022827148	0.725435923669413	T08D2.1	AGCCTAGAAATACCATAGTCTCG
chrX	177404	177427	+	0.568458557128906	0.621194935317239	T08D2.4	GTGCCAGCTTCATTCTATCAAAA
chrX	177573	177596	+	0.385920906066895	0.539078681502548	T08D2.4	TGGCCACTCGTTTTGCATTATTT
chrX	177588	177611	+	0.351629257202148	0.744172542232615	T08D2.4	CATTATTTGCATCGAAAAACATT
chrX	177597	177620	+	0.565561714172363	0.792964681996379	T08D2.4	CATCGAAAAACATTTGAGATCAG
chrX	178273	178296	+	0.719713439941406	0.808233846205538	T08D2.5	CCGTGAATGTACGATTCAACAAC
chrX	178830	178853	+	0.594516067504883	0.67993478339565	T08D2.5	AAAAGAGATGGAGGAAAGCTGAA
chrX	178933	178956	+	0.529971542358398	0.567524837492671	T08D2.5	TCGATTTGAAGGAGCATCTCAAG
chrX	178941	178964	+	0.676488037109375	0.664902413351	T08D2.5	AAGGAGCATCTCAAGATTCCAGA
chrX	180161	180184	+	0.589032287597656	0.609094285612077	T08D2.6	TAGTAAATGTCGGTTAGGTCAAT
chrX	181774	181797	+	0.715219879150391	0.659550541930748	T08D2.6	GCACTTACAGCAGTGGAATCTGG
chrX	183263	183286	+	0.463340721130371	0.567628717737483	T08D2.7	ATCTCTATTGCGATTCCAGCGCT
chrX	183496	183519	+	0.452385101318359	0.797506293596121	T08D2.7	CTGGGAAAAGGCGGTTTTGGCAA
chrX	183515	183538	+	0.320144538879395	0.603804073055112	T08D2.7	GCAAAGTTTTGCTCGGATACAAA
chrX	183526	183549	+	0.590026664733887	0.794056415490911	T08D2.7	CTCGGATACAAAAAATCCGATCG
chrX	194507	194530	+	0.452496337890625	0.641407437467959	T08D2.8	ATGAAAATTGTCGAAAAAGATGT
chrX	194567	194590	+	0.484785346984863	0.579098841835108	T08D2.8	GCGGAAATTGCGAAAAAATCGAG
chrX	194637	194660	+	0.502371482849121	0.646163424282599	T08D2.8	ACAAGTTGAAGGATAAAAATGCG
chrX	194666	194689	+	0.613151473999023	0.699825923903286	T08D2.8	AGAGATGCGCTGGTGGAGTTTTG
chrX	195382	195405	+	0.204202156066895	0.637578763043953	T08D2.8	AGCCGATTTTTCGCGAAAAACGA
chrX	196590	196613	+	0.476868133544922	0.624947231640628	T08D2.8	TCTTCTGCGGTTGCTCCACGACG
chrX	210450	210473	+	0.730958557128906	0.777505325745154	Y73B3B.1	GACAGGAAAAAACTACGACGACC
chrX	210753	210776	+	0.560158615112305	0.707377977889535	Y73B3B.1	CCATATTCGGTGCTAGTTGATTG
chrX	210892	210915	+	0.558742179870605	0.727139704805072	Y73B3B.1	CTGCAACCACAGGCTCAATGGTA
chrX	210922	210945	+	0.413070602416992	0.604240256419689	Y73B3B.1	TCTTTTCAACGAGATAATTCATA
chrX	211056	211079	+	0.4949560546875	0.732334782580244	Y73B3B.1	CAAATTCGATGTTTCTCATCCAA
chrX	215169	215192	+	0.613250350952148	0.728262724994096	set-28	CGACGATAATCAGATAGAATTCT
chrX	215265	215288	+	0.583232421875	0.683622535406954	set-28	ACATCGCGCGAGCATCCAAATAG
chrX	215439	215462	+	0.639424781799316	0.709521139395288	set-28	AAATTAGGACGCTGTGACATTCC
chrX	215489	215512	+	0.667776641845703	0.750564845419927	set-28	ATCGGGAATAGTGTCGAAAGAAC
chrX	215519	215542	+	0.222710418701172	0.567104487792243	set-28	ACGCTGTTTGAAATTCCGATGCG
chrX	215529	215552	+	0.533817253112793	0.685292535509997	set-28	AAATTCCGATGCGTGGAGATTTG
chrX	226957	226980	+	0.659636001586914	0.683509728808179	AC8.4	GACGACGACCATGCGACTGTTCG
chrX	227065	227088	+	0.710234069824219	0.713418512507435	AC8.4	AAAAGGTAGAACCACGTGAAGAT
chrX	227324	227347	+	0.407370834350586	0.652349739791404	AC8.4	AAATGGCACGATTTCCCTTTTTC
chrX	228758	228781	+	0.206176052093506	0.640824080927856	AC8.3	AGAACTTCCGAGATTTTCTTTTT
chrX	228826	228849	+	0.555138244628906	0.659903051694395	AC8.3	CCATCTCTCATGCTGGGTTACAG
chrX	228949	228972	+	0.459506416320801	0.614081207439188	AC8.3	ATTTCCTAATCATTCTCTACCGA
chrX	228983	229006	+	0.28694953918457	0.579372484485499	AC8.3	ACACGATCCGGGTTTTGCGATTG
chrX	229000	229023	+	0.687680206298828	0.733994922872841	AC8.3	CGATTGCAACGCCTTCAACATGT
chrX	229148	229171	+	0.552041282653809	0.621579528150006	AC8.3	TGGAAATGTGATGTCCGCGCTCT
chrX	229403	229426	+	0.707766571044922	0.677963438121218	AC8.3	ACTGTGCCGTTCTCCAGCTCAAC
chrX	229447	229470	+	0.639244689941406	0.637093987449134	AC8.3	TTCTCCGAAGACTGAAACAGGTT
chrX	229493	229516	+	0.0125742483139038	0.547536638246116	AC8.3	GTTTTCCCGTTTTCGTCTTTTTC
chrX	229524	229547	+	0.638430252075195	0.613603892746407	AC8.3	TCCACACGTGAAAATCGTACGGA
chrX	229554	229577	+	0.53170093536377	0.600998888025129	AC8.3	GATGTTCTTCTCCATTCAATTTC
chrX	229596	229619	+	0.320136947631836	0.688173726131292	AC8.3	ATTTCAACTCGCGTAATTGTTTT
chrX	230571	230594	+	0.62543083190918	0.663087268359014	AC8.7	AATGTTCGCGTCCCCCACAACGG
chrX	230686	230709	+	0.458519058227539	0.692147477649713	AC8.7	GAGAATCTCGAAAACGTGGCCGC
chrX	230872	230895	+	0.594011878967285	0.697966282319543	AC8.7	AATAAAGTGGAAAGATTGAAACG
chrX	236373	236396	+	0.659636001586914	0.683509728808179	AC8.11	GACGACGACCATGCGACTGTTCG
chrX	236481	236504	+	0.710234069824219	0.713418512507435	AC8.11	AAAAGGTAGAACCACGTGAAGAT
chrX	236740	236763	+	0.407370834350586	0.652349739791404	AC8.11	AAATGGCACGATTTCCCTTTTTC
chrX	238174	238197	+	0.206176052093506	0.640824080927856	AC8.10	AGAACTTCCGAGATTTTCTTTTT
chrX	238242	238265	+	0.555138244628906	0.659903051694395	AC8.10	CCATCTCTCATGCTGGGTTACAG
chrX	238365	238388	+	0.459506378173828	0.614081207439188	AC8.10	ATTTCCTAATCATTCTCTACCGA
chrX	238399	238422	+	0.28694953918457	0.579372484485499	AC8.10	ACACGATCCGGGTTTTGCGATTG
chrX	238416	238439	+	0.687680206298828	0.733994922872841	AC8.10	CGATTGCAACGCCTTCAACATGT
chrX	238564	238587	+	0.552041320800781	0.621579528150006	AC8.10	TGGAAATGTGATGTCCGCGCTCT
chrX	238819	238842	+	0.707766571044922	0.677963438121218	AC8.10	ACTGTGCCGTTCTCCAGCTCAAC
chrX	238863	238886	+	0.639244689941406	0.637093987449134	AC8.10	TTCTCCGAAGACTGAAACAGGTT
chrX	238909	238932	+	0.0125742483139038	0.547536638246116	AC8.10	GTTTTCCCGTTTTCGTCTTTTTC
chrX	238940	238963	+	0.638430213928223	0.613603892746407	AC8.10	TCCACACGTGAAAATCGTACGGA
chrX	238970	238993	+	0.53170093536377	0.600998888025129	AC8.10	GATGTTCTTCTCCATTCAATTTC
chrX	239012	239035	+	0.320136947631836	0.688173726131292	AC8.10	ATTTCAACTCGCGTAATTGTTTT
chrX	239987	240010	+	0.62543083190918	0.663087268359014	AC8.12	AATGTTCGCGTCCCCCACAACGG
chrX	240102	240125	+	0.458519058227539	0.692147477649713	AC8.12	GAGAATCTCGAAAACGTGGCCGC
chrX	240288	240311	+	0.594011878967285	0.697966282319543	AC8.12	AATAAAGTGGAAAGATTGAAACG
chrX	257647	257670	+	0.709564437866211	0.734460252552699	set-33	CGATACTCCTCATATCAGTTGTC
chrX	257764	257787	+	0.680944595336914	0.626351933734652	set-33	AATCTGCTGAAGAGAATTCGCAA
chrX	259412	259435	+	0.614914779663086	0.747538493360687	set-33	CGGATGCGGTGGAAAAATGCACC
chrX	271942	271965	+	0.715609817504883	0.724074247945928	Y108F1.5	AACTGCAAAAATTCAAATTTATC
chrX	272920	272943	+	0.403928909301758	0.719541803001731	Y108F1.5	AAAAACCTACTAATGCCCGCGAC
chrX	273193	273216	+	0.594935340881348	0.698522059673722	Y108F1.5	CATCATTGCAACAATTGTCACCA
chrX	273295	273318	+	0.643849945068359	0.60811433470284	Y108F1.5	TAGACCCAATGGGGATGTTAGTT
chrX	276363	276386	+	0.594960632324219	0.725017926774711	Y108F1.1	GAGCGAAAAGACATGTTCGAGTT
chrX	284744	284767	+	0.722725143432617	0.632161868281087	Y47C4A.1	TGGAAGCGAGCACAACAACAGCT
chrX	284820	284843	+	0.527783279418945	0.548592891237667	Y47C4A.1	TTCTTCTTCACCGGAGCCACCTG
chrX	286462	286485	+	0.325299682617188	0.729646986066833	Y47C4A.1	CGTACTTTTCGGGCTACAGTAAC
chrX	297296	297319	+	0.603074760437012	0.632646034088495	R57.2	TATCGTCCGAAAAAAAATGTCCG
chrX	298166	298189	+	0.465383148193359	0.761698308756979	R57.2	ATAATTAAGGGCAAATGTGGAAC
chrX	298247	298270	+	0.559290161132812	0.629233950488165	R57.2	TCGTGCTGTCAATTGTATGTTCC
chrX	298437	298460	+	0.795292205810547	0.779987775921225	R57.2	CAGCTGACCAACATGCGGAAAGA
chrX	302809	302832	+	0.0131679236888886	0.459029523021395	gcp-2.1	TTTTTTGTATTGCTGCGTTGGGT
chrX	302816	302839	+	0.5818212890625	0.622497371156013	gcp-2.1	TATTGCTGCGTTGGGTGTTCATC
chrX	303638	303661	+	0.128454723358154	0.709647276469593	gcp-2.1	ATAAATGCTATTTTCAGACATTC
chrX	303849	303872	+	0.702488098144531	0.769041884433348	gcp-2.1	CTGTCGTATCCTGACTTTGAAAA
chrX	303868	303891	+	0.630057182312012	0.69557735360626	gcp-2.1	AAAATCCAAATTCTGTTATAATA
chrX	304546	304569	+	0.664733200073242	0.683606909661132	gcp-2.1	GATGCCTAATGAGGGTGTTCAGA
chrX	304960	304983	+	0.14996527671814	0.621732760163854	gcp-2.1	TTATTACATTTTTAGGCTAAAGA
chrX	305122	305145	+	0.227323036193848	0.627297391452739	gcp-2.1	ATAGACTTCAGGATTTGTCGGTG
chrX	305139	305162	+	0.774489669799805	0.619139757884523	gcp-2.1	TCGGTGGAAACCTCACTTACAAG
chrX	305178	305201	+	0.68442985534668	0.639638377811419	gcp-2.1	TGAATGGAGAGAAATTGTCCATC
chrX	306218	306241	+	0.520895156860352	0.647005677538868	gcp-2.1	GACTTATTGGATCAACAGAATTC
chrX	306254	306277	+	0.130262212753296	0.534082831700743	gcp-2.1	TAAATATTTTGCAGAAAAGAGCT
chrX	306265	306288	+	0.785160064697266	0.818926791201564	gcp-2.1	CAGAAAAGAGCTGTGGTCTATAT
chrX	311146	311169	+	0.567641410827637	0.633535608719342	nlp-64	TTGAAAAAATCGTAACCTGAATG
chrX	326328	326351	+	0.754937438964844	0.812522016301717	M02E1.1	CGAAGGTGGGGAAAGAATCGAAG
chrX	326386	326409	+	0.632901573181152	0.756184481998982	M02E1.1	CTGATGTGGGAAGTTATTAAAAA
chrX	327515	327538	+	0.675394515991211	0.653518639337784	M02E1.1	TAGCGTTGGAAAACATGCTAGAA
chrX	327659	327682	+	0.800231246948242	0.695666467374002	M02E1.1	TGAAGGACGAGGAAATGGAATCA
chrX	327746	327769	+	0.0267358374595642	0.676231673198083	M02E1.1	ATTAAATTCTAATTTCAGTTTGA
chrX	327768	327791	+	0.536169700622559	0.669641190825586	M02E1.1	ACTACTCATTTCGCAAAAAGAAC
chrX	327913	327936	+	0.663398208618164	0.788196311512535	M02E1.1	CAGAAGTCTATGCCTGCCATATC
chrX	328809	328832	+	0.540586013793945	0.726884110825671	M02E1.1	ATACTGGCAGTTACTCGTGGTCG
chrX	328956	328979	+	0.612962074279785	0.681580581655677	M02E1.1	GATGAAATGGATATTGCTGATGA
chrX	329035	329058	+	0.649864959716797	0.734455870284074	M02E1.1	CTGCGGATAGCAGTTCAAATGAG
chrX	329825	329848	+	0.658316268920898	0.827275398607864	M02E1.1	CACTTGAACGCCCAATAGCCGCT
chrX	337185	337208	+	0.640918045043945	0.695414191784748	C04E7.4	AAATGTGATAACAAGAAGACGGG
chrX	337263	337286	+	0.645850296020508	0.70042797438981	C04E7.4	AAGTTGATGGACTTGTTCCATCA
chrX	337331	337354	+	0.635252494812012	0.753371933765328	C04E7.4	CCTTGAGATATCGTAACGATTTT
chrX	337432	337455	+	0.27170337677002	0.678251899508655	C04E7.4	GTTTTGTATCGTTGGTATAATAA
chrX	337438	337461	+	0.543333740234375	0.661847158758848	C04E7.4	TATCGTTGGTATAATAAAAGGTT
chrX	337503	337526	+	0.0117303669452667	0.692566406702478	C04E7.4	ATTTTTTGATCAATAACTTATTG
chrX	337511	337534	+	0.0527211427688599	0.746553999155621	C04E7.4	ATCAATAACTTATTGTTTTTTCT
chrX	337566	337589	+	0.0469914388656616	0.63045283435286	C04E7.4	AAACAAATTTTCTTGGAACTTTA
chrX	337623	337646	+	0.616696243286133	0.750560213159046	C04E7.4	CGGTAGGGGACGGGTGCGGCTGG
chrX	338823	338846	+	0.677286987304688	0.675776162104281	C04E7.4	GCGATCCAACGTGGTTCACAATT
chrX	339047	339070	+	0.596999969482422	0.725178413626242	C04E7.4	AGTACGTAAACAATTTCATACGT
chrX	339073	339096	+	0.515170021057129	0.607256804660193	C04E7.4	TAGCCAAAACTTCAAAACCGGCA
chrX	339111	339134	+	0.0117450749874115	0.558548334322197	C04E7.4	TAGCATTTCAATTTATTTTCTTT
chrX	339135	339158	+	0.538415374755859	0.596177926914749	C04E7.4	TCAACTGTCACAGTACATTGAGT
chrX	339161	339184	+	0.463884544372559	0.503787821929454	C04E7.4	TTTGTGATTTGGATTGAAACCTA
chrX	339165	339188	+	0.55445873260498	0.607457489810082	C04E7.4	TGATTTGGATTGAAACCTAGCAC
chrX	339172	339195	+	0.895849380493164	0.755529035797386	C04E7.4	GATTGAAACCTAGCACAAGAAAC
chrX	344664	344687	+	0.52034782409668	0.678249170718219	C04E7.3	GCCAGCTCCCGATTATTTGCAGT
chrX	344683	344706	+	0.30494348526001	0.717461619610067	C04E7.3	CAGTTTTCAGTTGGCTTCGTCTC
chrX	344780	344803	+	0.754546737670898	0.72725400400402	C04E7.3	CAATACCAGATCCTCAATCATTG
chrX	344860	344883	+	0.0131045842170715	0.4902772590841	C04E7.3	ATTCCACTTCTTTTTGTTGCCAT
chrX	344876	344899	+	0.012412201166153	0.417921633571807	C04E7.3	TTGCCATTTTTTCTTTGCTGAGG
chrX	344893	344916	+	0.602184982299805	0.704572318292715	C04E7.3	CTGAGGGTTCTGCCACTAACGCA
chrX	345007	345030	+	0.478914451599121	0.589335198908878	C04E7.3	ACTTCTGCTCTTCTTCACGATGT
chrX	345055	345078	+	0.0118290615081787	0.449027994159323	C04E7.3	TTTCACTTGATTTTTCTTGTTTC
chrX	345084	345107	+	0.453054008483887	0.606336560959916	C04E7.3	TAGGCTTGCGCCCATTCAGTGAG
chrX	345119	345142	+	0.131149158477783	0.653832597060605	C04E7.3	CTCATTTTCGGAGACTTCTGCTT
chrX	345244	345267	+	0.441270179748535	0.636868590892926	C04E7.3	GTCCGGAAGTTGTTTCCGGTTTT
chrX	345896	345919	+	0.0549747657775879	0.505740164597091	C04E7.3	TTGAAGTTTTTGAGGATTGCGAT
chrX	345908	345931	+	0.342044296264648	0.662499272467541	C04E7.3	AGGATTGCGATACTTTTGTTGAC
chrX	345926	345949	+	0.517887725830078	0.616379803729526	C04E7.3	TTGACCTTGATAGGTTTGGGTAT
chrX	345944	345967	+	0.850180053710938	0.775837284509579	C04E7.3	GGTATAACCAATCCAAGGTGGAG
chrX	346040	346063	+	0.483133316040039	0.633275739679528	C04E7.3	ATTCGAAAAAGCATTATATTGTT
chrX	353817	353840	+	0.482465591430664	0.668945789907911	sor-3	ATGTTTGATGAGCCCATTTCCGA
chrX	353824	353847	+	0.534891586303711	0.680649083871524	sor-3	ATGAGCCCATTTCCGACATTTTA
chrX	353916	353939	+	0.0112979793548584	0.416408475416729	sor-3	TTTTTTTTTTCAGACGAGATCCA
chrX	354028	354051	+	0.507347412109375	0.602419718860198	sor-3	GTGGTCATTGTGAAAAGAAAGGA
chrX	354637	354660	+	0.356320190429687	0.585885262657806	sor-3	TGGCTCGATTTCTTGAAAGCGGA
chrX	354843	354866	+	0.405489768981934	0.720890671370859	sor-3	AGAAAGCGACTCCGTATTTTGAA
chrX	354864	354887	+	0.629751243591309	0.715452817476402	sor-3	AACAAGGCTTGTCCGCATTAGTG
chrX	354906	354929	+	0.749741592407227	0.665312365356021	sor-3	AATTGCAACTTGAAGATGCACCG
chrX	355825	355848	+	0.75247802734375	0.756129884648609	sor-3	CTCACAAGGTCACTACAAAAACT
chrX	355944	355967	+	0.0712202787399292	0.514650704741143	sor-3	TTTCAATCGAGTAATTTTCCAGA
chrX	358681	358704	+	0.504655456542969	0.682808986741072	C04E7.1	CTTCGGGATTCTGAGCGTGCTGA
chrX	358886	358909	+	0.73173828125	0.714686704655056	C04E7.1	GAGACATGCCTGCTGCATCAATC
chrX	361020	361043	+	0.768312454223633	0.695797368187879	C04E7.5	GCTCTGTCAACCGGAAGAAGATA
chrX	362771	362794	+	0.573794593811035	0.672664607016252	C04E7.5	ATAGGATGAAATGTTCACTCCGG
chrX	372538	372561	+	0.174705467224121	0.714457930560013	nrde-3	CACATATAATTGATTTTTAGTGT
chrX	372588	372611	+	0.497956275939941	0.70437383983126	nrde-3	GTACGTTTCGGGTACAAATGAAT
chrX	372702	372725	+	0.340069160461426	0.569305468224809	nrde-3	AACTTTCTCTTGGCGTTTCGGCA
chrX	372934	372957	+	0.56997314453125	0.670371813214604	nrde-3	ACGTCGAGTTGACCGAGCACGTA
chrX	373039	373062	+	0.678385620117188	0.697161463584659	nrde-3	AAATTCGCATCAAGACAAATCCA
chrX	373440	373463	+	0.578291854858398	0.681032854829803	nrde-3	ACATTGGAGAACCGTTCTGAGCT
chrX	373518	373541	+	0.497299346923828	0.694589802285033	nrde-3	CTCTATTCGTCGGGAACTTTCCC
chrX	374087	374110	+	0.577300605773926	0.711201208707575	nrde-3	AACAAAAACTTCCCGACGGAGAG
chrX	374564	374587	+	0.303328342437744	0.674777592435623	nrde-3	ACGGAATATTTAAAACTTGGTGA
chrX	374757	374780	+	0.715290222167969	0.676522716453376	nrde-3	TCATGCCAGCCAGAGTAAAGTCG
chrX	374879	374902	+	0.62949764251709	0.69213057470195	nrde-3	CCGAAGGGCTTGCCAAGCATTGC
chrX	374924	374947	+	0.706090393066406	0.771202510019776	nrde-3	ATAGCCGCCCGAACAGCTGGAAA
chrX	375032	375055	+	0.48266716003418	0.641935392480408	nrde-3	GAATTATTGCCGAAAAACGACCA
chrX	378371	378394	+	0.627393188476562	0.635309811386888	R04A9.3	TATAGTTTCGCTCATCAAGACAA
chrX	378466	378489	+	0.556874504089355	0.489688974586896	R04A9.3	TCCATTTCAAAGAGACAAGCTGG
chrX	379506	379529	+	0.582077980041504	0.634537750791087	R04A9.3	AATGCCTTGAGCAGACAGACGGA
chrX	380137	380160	+	0.504040184020996	0.600380075328311	R04A9.3	TCGAGACTTGGTACCGGGAATTC
chrX	380449	380472	+	0.709382095336914	0.684218528816078	R04A9.3	AGATCACCCCACCATGCTTGGCA
chrX	382084	382107	+	0.648572082519531	0.704969277314881	ife-2	CCCCGTCATCAGCACTGTTTGTA
chrX	382105	382128	+	0.470189628601074	0.61127677525214	ife-2	TAGTCCAAACTGAGATTTTTGAG
chrX	382126	382149	+	0.582911682128906	0.644633324428532	ife-2	AGCCCTTTCCACGGACGTTGCAG
chrX	382528	382551	+	0.49921558380127	0.591761603528945	ife-2	TTGCGCTCGTCGTTCAGATACCT
chrX	382653	382676	+	0.449421501159668	0.607914167259642	ife-2	TAAACTGGGTGGGAGATGGTTCC
chrX	385736	385759	+	0.458218879699707	0.54230599723807	ceh-93	TTCTTTGCAGGAATGCTTCTTCG
chrX	385743	385766	+	0.410707588195801	0.724513872789632	ceh-93	CAGGAATGCTTCTTCGAGTTGTT
chrX	385769	385792	+	0.700921020507812	0.623737783608432	ceh-93	AAACTTCAGCTGACAATACACTG
chrX	386756	386779	+	0.516155242919922	0.504194341539799	ceh-93	TCGAAAGCTTCCTTCTCCAGTTT
chrX	386874	386897	+	0.0129549050331116	0.640730129041769	ceh-93	ATTTATTTTACCACATGAACATA
chrX	386960	386983	+	0.439480133056641	0.717307501183732	ceh-93	CACTTCGTTCGTAATTTCTATGT
chrX	387043	387066	+	0.0404082727432251	0.452767146064244	ceh-93	TCTCACATTCAATTTTTCCGTCT
chrX	387753	387776	+	0.496413154602051	0.578597518946963	ceh-93	TAGCGCAATTCAGTTACCTTTCT
chrX	387779	387802	+	0.518182640075684	0.660702751576003	ceh-93	GGAATCCTGGACAGATCTTTTTA
chrX	387886	387909	+	0.714794692993164	0.740709282717955	ceh-93	AGAAGATCAGAAATGCACTGAAA
chrX	387914	387937	+	0.40687614440918	0.541191688168126	ceh-93	GTTTCCAACTCGGAGTTTGAATC
chrX	388480	388503	+	0.67584098815918	0.61065518949469	ceh-93	TTCATCATCATGCAAACGAACTC
chrX	388628	388651	+	0.102669553756714	0.71785699360199	ceh-93	ATATATCCTTTTGTAAATTTTTC
chrX	388641	388664	+	0.015228363275528	0.487779658679845	ceh-93	TAAATTTTTCCGGTTCAGTTTCT
chrX	389888	389911	+	0.613947563171387	0.744629010516738	R04A9.9	CACAAATTCTATATAGTCAACGT
chrX	390407	390430	+	0.0108564126491547	0.610482192109	R04A9.9	GTTTTTGTTTTTATTTAAAATCT
chrX	393215	393238	+	0.451730117797852	0.602115336125266	R04A9.7	TTTGAAATGCATAGTGCAGGTCG
chrX	393219	393242	+	0.640381622314453	0.71271176107936	R04A9.7	AAATGCATAGTGCAGGTCGCACA
chrX	393329	393352	+	0.565253257751465	0.579491126326124	R04A9.7	TGATTACTTTCATTGCGTAAATT
chrX	393361	393384	+	0.321734466552734	0.603649491633476	R04A9.7	TCCTCGCCAGTTTGTTTTCGCAC
chrX	394480	394503	+	0.635904312133789	0.703824435167647	R04A9.7	GTGCTACGTCATCCGGGTAAAAT
chrX	394520	394543	+	0.697944183349609	0.777594269839386	R04A9.7	CATTGAAACTTGCTTCATCATTT
chrX	397723	397746	+	0.069652886390686	0.640684338091763	R04A9.6	ATGATTTTAATGAGCATTTCAGA
chrX	397909	397932	+	0.487514266967773	0.711553746825013	R04A9.6	ACATTTGGGCGTCACTACGTCAG
chrX	397916	397939	+	0.76500244140625	0.692385910187386	R04A9.6	GGCGTCACTACGTCAGCCTTCCC
chrX	397943	397966	+	0.412108726501465	0.746673423658262	R04A9.6	CTGAAATAGTTAAATTCACTGTA
chrX	398066	398089	+	0.614684867858887	0.698607133787598	R04A9.6	ACTAGTCGTGGTAGTGAAATTGT
chrX	398162	398185	+	0.25744234085083	0.683006691526699	R04A9.6	AAATATCGTCTTTTAAAGTATCA
chrX	398479	398502	+	0.65663459777832	0.748152078171024	R04A9.6	CAAGTACCCCTGTGGCAGTGCTT
chrX	398676	398699	+	0.707516708374023	0.784546781432667	R04A9.6	ATGAATACGAGATGGAAGAAACA
chrX	404942	404965	+	0.493093376159668	0.659565654005373	R04A9.1	CCAGCCATTGGTTGGTGAAGTTC
chrX	412453	412476	+	0.573509864807129	0.747484204917233	ZK1193.2	ATAATAGAAATTCGGACAGGAAA
chrX	412586	412609	+	0.581633338928223	0.61172146523893	ZK1193.2	TTTTCTACACCGTATGTGAATAT
chrX	413471	413494	+	0.247071151733398	0.458041126501138	ZK1193.2	GTTCTTCTTTCCCAACGTCATCG
chrX	413504	413527	+	0.652672729492187	0.62644013889471	ZK1193.2	TAGTAAATCTAGTAGCGACTTGC
chrX	414497	414520	+	0.327331314086914	0.530361181425113	ZK1193.2	TCGCCCTTGTTTGAGTCCACGAC
chrX	414654	414677	+	0.28645471572876	0.631323217342164	ZK1193.2	GGAAAATTTGCAATAACCTTTTC
chrX	414664	414687	+	0.219609870910645	0.740853808654901	ZK1193.2	CAATAACCTTTTCTTGGCGTCCA
chrX	414714	414737	+	0.670194320678711	0.642153728083325	ZK1193.2	TGTATTGAGTGTCTTGAAGTGTC
chrX	414987	415010	+	0.537260284423828	0.648975677442881	ZK1193.2	AAACAATGAATGCCATCTGCAGT
chrX	415057	415080	+	0.606476821899414	0.608100799491756	ZK1193.2	TTCCAAGATCGTTGAATACATTT
chrX	415948	415971	+	0.491484298706055	0.672046468930066	ZK1193.2	ACATATAATTTGTGGGAACTTGA
chrX	415960	415983	+	0.535390205383301	0.57392600913281	ZK1193.2	TGGGAACTTGATTGAAAACGTTT
chrX	416105	416128	+	0.164252033233643	0.527783212111797	ZK1193.2	TATTTTGTTAACCTCAATTCTCT
chrX	416112	416135	+	0.628053665161133	0.563590223926684	ZK1193.2	TTAACCTCAATTCTCTGCAGAAT
chrX	416331	416354	+	0.545588188171387	0.679358749751166	ZK1193.2	GTCGTACAAATTGAAAATTCCAG
chrX	416432	416455	+	0.461540184020996	0.660635893944985	ZK1193.2	ATATCCATTTAGGATGCTGGTAC
chrX	416816	416839	+	0.75581428527832	0.710608061960104	ZK1193.2	GAATAGTAGCCGAGCAGTATGAA
chrX	418215	418238	+	0.793574829101563	0.792651623651392	ZK1193.2	AGTAGAAAAGTTGTGGAGATAAT
chrX	418613	418636	+	0.562456474304199	0.66862677155146	ZK1193.2	AATCAAAAGTCCACGGGATAGTT
chrX	418669	418692	+	0.804623870849609	0.620094195459916	ZK1193.2	TGCTTACATCAACATTGCAGCTT
chrX	418786	418809	+	0.790927810668945	0.784290943809957	ZK1193.2	CTGTCCCATCCGAGAAGACAAAT
chrX	419134	419157	+	0.590779571533203	0.711064035951488	ZK1193.2	ATTATGTCAACAACTCACTGGAT
chrX	419165	419188	+	0.699033584594727	0.667406435868227	ZK1193.2	AATGCCGAGTTCTCCAATGTTTT
chrX	419262	419285	+	0.598431091308594	0.651804250053606	ZK1193.2	CGAAATCTTCTCCAATGTCATAT
chrX	419763	419786	+	0.423880882263184	0.692902320998437	ZK1193.2	GAAAAATATTGGATAGTGAAGCT
chrX	419807	419830	+	0.558850746154785	0.502262200312148	ZK1193.2	TGGCTGCTTCTGCAATCTCATTC
chrX	421904	421927	+	0.73675537109375	0.652123656545111	col-19	TGTTCAGGCTATCACCCAAGACA
chrX	421993	422016	+	0.489323234558105	0.594119490187143	col-19	AGACTCTCTTCGGAGCCCGTACC
chrX	423170	423193	+	0.728138961791992	0.728176177458665	ZK1193.2	AGACGTACAGTTATAAGATTGTT
chrX	423624	423647	+	0.677826232910156	0.85364666779448	ZK1193.2	CAGTGGAAAATATTACTTTCTGA
chrX	423699	423722	+	0.580288429260254	0.625286848609596	ZK1193.2	TTGGAGCTCGGACTTCAAATATA
chrX	423908	423931	+	0.716052703857422	0.73157276375445	ZK1193.2	AGTGACGTCCGTGGTGATATCTT
chrX	423933	423956	+	0.725532531738281	0.777365081413048	ZK1193.2	CATGTGGACACTTCGCCTCCAAT
chrX	429125	429148	+	0.0922265815734863	0.609035735833897	dve-1	TCGTAAAAATCAAATTTTTGACG
chrX	429145	429168	+	0.464260101318359	0.638138156159274	dve-1	ACGTTGTTCTCCAAACAGGGACT
chrX	429420	429443	+	0.427394485473633	0.619573221591722	dve-1	TTTAGATGGATTTGCATCGGATT
chrX	429434	429457	+	0.499053001403809	0.782401072395855	dve-1	CATCGGATTTGAACCATTTATCA
chrX	429445	429468	+	0.440350685119629	0.623758915313901	dve-1	AACCATTTATCAAGACGTGGAAT
chrX	431932	431955	+	0.570053863525391	0.637326515531158	dve-1	TTCGGAATTCAAGAGTGTTTCAT
chrX	432061	432084	+	0.0243916201591492	0.614872086984681	dve-1	TTAAAACATTGGGATTTTTGTTT
chrX	432081	432104	+	0.465951271057129	0.634129785286071	dve-1	TTTACTGCAGCTTTCAGGAGTTT
chrX	432851	432874	+	0.0671344804763794	0.640442436831983	dve-1	ACAATATTTTTAGCACTACATGT
chrX	432889	432912	+	0.512599296569824	0.592716068446405	dve-1	AAGAGGTTTTCCACAGTGTCATC
chrX	432930	432953	+	0.498630485534668	0.689626359009422	dve-1	ATCGAATGGCAAGGGTTTCCAGT
chrX	447892	447915	+	0.727971801757813	0.681048503356214	F52D1.2	TGTTAAAGTCGGTAAGAAGACTC
chrX	448553	448576	+	0.337263793945312	0.663550071755314	F52D1.2	AAAATTTCACTTACCGCTCTTGC
chrX	448715	448738	+	0.578783836364746	0.724944037647474	F52D1.2	AAAATTAAAAAAAAACTCACATC
chrX	448752	448775	+	0.658938293457031	0.686616765940779	F52D1.2	AAACAGACGCATATTCGATATGA
chrX	448831	448854	+	0.637227668762207	0.634251308063457	F52D1.2	CCTCATCTTCAAAAAACTGCCAA
chrX	448862	448885	+	0.0647274923324585	0.623864252145005	F52D1.2	AACATTGTCTTCTTTTTCGGCAT
chrX	448907	448930	+	0.645420608520508	0.593025491369309	F52D1.2	TTCTCTAATGTTCCGTATATTGG
chrX	450157	450180	+	0.207310199737549	0.637454882445188	F52D1.2	AGCTAATTTTGCTTTCGAGAAGT
chrX	450168	450191	+	0.379025650024414	0.658430933416446	F52D1.2	CTTTCGAGAAGTTTGTAAGCGTT
chrX	452474	452497	+	0.402046012878418	0.60490808016315	abu-12	TTGAGGTTGATGATAAGGTGGGA
chrX	452587	452610	+	0.424629974365234	0.576427924209879	abu-12	TTGTCCCCAGTAGTTTTGGGTTT
chrX	452605	452628	+	0.509793128967285	0.665349062347461	abu-12	GGTTTGTTGTCCGTAGAATGGAG
chrX	452659	452682	+	0.632997016906738	0.744718883153408	abu-12	AAAACCTAGAAACCTGGGTATAG
chrX	452729	452752	+	0.599532012939453	0.700936265653595	abu-12	ATGGTTCCAGAAGTTGTTATACG
chrX	452798	452821	+	0.774548950195312	0.679727407906276	abu-12	TAGAGCAACTTGTGGAGCAACTT
chrX	452896	452919	+	0.439831237792969	0.720569720703561	abu-12	CTGATTGGGTAACAAGTTTTTGA
chrX	452918	452941	+	0.563835334777832	0.6977725589476	abu-12	AGTCGTGGTTGGAGAATGGGTTG
chrX	452965	452988	+	0.427287330627441	0.608069218060965	abu-12	GTGCAGTTGTTGTAGCAGATGAT
chrX	452994	453017	+	0.49197696685791	0.643200692870156	abu-12	GGTGCTTGGGTTGTTGTTGTTGT
chrX	454010	454033	+	0.672227249145508	0.74404219455992	abu-12	AGCTCGTCGACTTGCTGCTGCAC
chrX	454071	454094	+	0.701220703125	0.680770677071312	abu-12	TGCTGATGATTCGCGAAGCATCA
chrX	454138	454161	+	0.693777160644531	0.764098155684819	abu-12	CACCGCTGCATTGAAGTCATACT
chrX	454164	454187	+	0.394460258483887	0.656750836265667	abu-12	CCGGTTTCTCAATGTTCTTATTC
chrX	454319	454342	+	0.0196412706375122	0.572301675144117	abu-12	AAAGCTTGCTCTTTTTGAGCACT
chrX	454336	454359	+	0.662254104614258	0.71013328294247	abu-12	AGCACTTCAACCAGCTTGTCAAG
chrX	455441	455464	+	0.0776669597625732	0.638501330690784	abu-12	AGAATATTTTTCACAAACTGACC
chrX	455512	455535	+	0.738987121582031	0.66042587731181	abu-12	TCTGGCAGCTGAATTCTGATTTG
chrX	455535	455558	+	0.407409629821777	0.623150193577114	abu-12	ACGCGGTGGTGGACTTGTTGGCT
chrX	455749	455772	+	0.0133606195449829	0.474487496063141	abu-12	GCGTTTTTTTCTCTGTAACTCCC
chrX	456121	456144	+	0.765805282592773	0.647873916894136	abu-12	TCAATACCAACTTACACTGTCCA
chrX	461445	461468	+	0.469377670288086	0.598807623114947	aagr-4	AAGGATTCAACGGTCAGAGTGGT
chrX	461493	461516	+	0.495351600646973	0.675042409814488	aagr-4	AGAAAACGTTACCAACCATTGGA
chrX	461523	461546	+	0.380014801025391	0.595924414284109	aagr-4	GTTGACAGAGAGCCCGCGCAGCA
chrX	462231	462254	+	0.498039169311523	0.641063917578848	aagr-4	AAGCTTTCAAAAAGAAAGTTCTG
chrX	462354	462377	+	0.454902801513672	0.640001041352711	aagr-4	TTGGTGCTAAACATGTATTTGGT
chrX	462375	462398	+	0.569971694946289	0.715239780219516	aagr-4	GTATCCCGGAACATGCAGAGAGC
chrX	462445	462468	+	0.776085052490234	0.727658905288644	aagr-4	AACTTTAAATCTCCAGAACTTAT
chrX	462590	462613	+	0.436284408569336	0.62235646502963	aagr-4	GCTTAATGCGGCTGAAACTTGGG
chrX	462795	462818	+	0.62853157043457	0.658250700719464	aagr-4	ACAGGAGTTACACCACTTCCACC
chrX	462826	462849	+	0.642120513916016	0.712429302619022	aagr-4	CTCTAGGTTATCATCAGTCCAGA
chrX	462898	462921	+	0.633673667907715	0.683224393611677	aagr-4	TTAAGCATGACATTCCATTAGAT
chrX	462973	462996	+	0.71765983581543	0.714360999753092	aagr-4	ACAAGGATGCCTTCGGAAAGCCA
chrX	464175	464198	+	0.687562103271484	0.74663916286807	aagr-4	ATAAATACAAGGGAACCACTAAA
chrX	464292	464315	+	0.741822509765625	0.693928815856212	aagr-4	AGCACAGAGATGTGCACAATGTT
chrX	464346	464369	+	0.756418838500977	0.746520328591922	aagr-4	AAGGACTGAAGGCTAGAAGTAAT
chrX	464388	464411	+	0.287067203521729	0.530952005976531	aagr-4	TTCTCTCCAGATCTTTCTTTGCT
chrX	464409	464432	+	0.507588691711426	0.710099459662409	aagr-4	CTGGATCTCAGAGAACTGCTGCA
chrX	464537	464560	+	0.48539867401123	0.673555424022833	aagr-4	GAAATAAACATCACATTTTCAGC
chrX	476601	476624	+	0.560796813964844	0.538453347470396	F38G1.3	TTTGCTCACTACTGCCGTTCAAT
chrX	476605	476628	+	0.561333351135254	0.759720029308775	F38G1.3	CTCACTACTGCCGTTCAATTTAT
chrX	476745	476768	+	0.523792991638184	0.592711073909532	F38G1.3	TTTGAATGTGTATGAAAAGAATG
chrX	476749	476772	+	0.651239166259766	0.732032634676655	F38G1.3	AATGTGTATGAAAAGAATGGGTT
chrX	476922	476945	+	0.0410338735580444	0.639842750232998	F38G1.3	AAATTTTCAGTGGAGACCCCGCC
chrX	477098	477121	+	0.303908424377441	0.664833897923683	F38G1.3	ATGTCAGGTCAGCGCCGGCGGCT
chrX	482929	482952	+	0.419549102783203	0.623647878562251	che-2	TGAAAATGTGGTCGCGGAGTGGA
chrX	482980	483003	+	0.437885360717773	0.724778895237496	che-2	CAACAGCCGTTTACTGTGTGGCA
chrX	483030	483053	+	0.929493179321289	0.69831734776212	che-2	TACTGTAACGCTGACCATTGTTA
chrX	483117	483140	+	0.753932113647461	0.674295921756947	che-2	TGTTGCGACTGGAATCCAACTTC
chrX	483147	483170	+	0.617912483215332	0.742362627585554	che-2	ATAGTGACTGGCGGGGAAGATTT
chrX	483232	483255	+	0.581483497619629	0.66877339409999	che-2	GGACGGATTTGGTCAGATCCTGT
chrX	483243	483266	+	0.619506492614746	0.675134407358661	che-2	GTCAGATCCTGTTCAATTCTTCT
chrX	483321	483344	+	0.675644149780273	0.778388077922613	che-2	CTGTTGGATCTCATAATATTCTA
chrX	483600	483623	+	0.509265823364258	0.705701890078146	che-2	GAGAAAATGAATGCTGGATCTGT
chrX	483780	483803	+	0.548744888305664	0.670830883383613	che-2	AAATTGTTCAAACCCAGAAAACC
chrX	483970	483993	+	0.467941741943359	0.566232693591692	che-2	TTTTCAGCTCCAAAAACTGGAAT
chrX	490796	490819	+	0.459612312316895	0.549913386522995	egl-17	TAGCCGATTGGAATGTGGTTGGA
chrX	490870	490893	+	0.805919418334961	0.682497428231148	egl-17	TGCTTTAACAAAAGAGCAAGGAT
chrX	493419	493442	+	0.606822090148926	0.610256859281543	B0310.1	TACTTGTCGCCTGGTTATTCATT
chrX	495082	495105	+	0.498140144348145	0.645668872429652	B0310.1	CTTCAGGATTGCAAAAATCCTTT
chrX	495106	495129	+	0.398966026306152	0.746726182355447	B0310.1	CAATTTCCACAACAATTGGCCCC
chrX	495378	495401	+	0.468098258972168	0.571126629053751	B0310.1	TTTCAGGGAACAACTCTTTGGAT
chrX	495398	495421	+	0.743925094604492	0.763570256221598	B0310.1	GATTGTAACAATCGTTTACATTT
chrX	503257	503280	+	0.465638885498047	0.693582868573097	B0310.2	AAACTGGCAGTTGTGGCACGGTT
chrX	505272	505295	+	0.664389724731445	0.738733742402317	B0310.2	ACAAAGAAGTAAAACTTACATTT
chrX	505331	505354	+	0.542828483581543	0.617192809953514	B0310.2	GAGCAGGTTGATGTTGAAACATT
chrX	505376	505399	+	0.584307556152344	0.642965471690505	B0310.2	TCAATGGGTGCCCTAGCCATCGC
chrX	505418	505441	+	0.542683944702148	0.73722113529652	B0310.2	AAAATGGAATGGGAACTGGGATC
chrX	505495	505518	+	0.549288291931152	0.636979227971131	B0310.2	GACAACATTTGAACGGTATCCTC
chrX	505506	505529	+	0.733208999633789	0.725697362694824	B0310.2	AACGGTATCCTCCAAACTTCGCT
chrX	505856	505879	+	0.425325317382812	0.660833971795606	B0310.2	ATTTCAATAGGCTCCAAGTCTAA
chrX	505887	505910	+	0.731647338867187	0.677301262180141	B0310.2	AAGAGCAAAGTGAGTTGAACAAA
chrX	506158	506181	+	0.730752029418945	0.703643832553108	B0310.2	GGTGACATCTTCGGAGATCTTGG
chrX	506780	506803	+	0.645901565551758	0.641165692262411	B0310.2	AATCTCCTCGAGTAGTGAATCCC
chrX	511855	511878	+	0.120087308883667	0.59304115412683	B0310.3	ATAACTTCTTCTTTATTCTCTAC
chrX	511886	511909	+	0.460631256103516	0.53026125398535	B0310.3	TCGGCGGAGTTGGCACATCTGCA
chrX	511931	511954	+	0.0239973592758179	0.661933804412754	B0310.3	CAGCTTTTTTACTCGAAACCTTT
chrX	511956	511979	+	0.568498878479004	0.662865097011566	B0310.3	AAATCCGTCCTCATCAATTTCAA
chrX	512565	512588	+	0.131905488967896	0.650598711118501	B0310.3	GAATCTTTGCAACTATTTGGGCA
chrX	512574	512597	+	0.0698096132278442	0.586974608977772	B0310.3	CAACTATTTGGGCAAGTTTTGTC
chrX	512584	512607	+	0.0649118232727051	0.600099318187204	B0310.3	GGCAAGTTTTGTCATTTTGTACA
chrX	512595	512618	+	0.23015380859375	0.646802402059226	B0310.3	TCATTTTGTACATATTACATTTA
chrX	512603	512626	+	0.518080406188965	0.60395747210116	B0310.3	TACATATTACATTTATACTTCGA
chrX	512667	512690	+	0.708391342163086	0.567776823618128	B0310.3	TCTCCAACTTCATGACTTCCACA
chrX	512881	512904	+	0.596898231506348	0.631946574387539	B0310.3	TGAAATTCTGCTGCGAACACCAG
chrX	512976	512999	+	0.343218574523926	0.589399477570082	B0310.3	AAGAGTCTTCTTCGTTTTGTTCA
chrX	512995	513018	+	0.37450439453125	0.64320370405372	B0310.3	TTCATTTGTAAAAGTTCCGATAC
chrX	513003	513026	+	0.446256446838379	0.597215854382702	B0310.3	TAAAAGTTCCGATACTCGGAGTG
chrX	528065	528088	+	0.756035995483398	0.714145504952503	ugt-46	AAGAGTAGTTGTGGAAATGTCGA
chrX	528270	528293	+	0.797998504638672	0.642208388567937	ugt-46	TGAGAACAGCAACAAATAAATTT
chrX	529548	529571	+	0.759024810791016	0.812650142316957	ugt-46	CTCTGCAAAGAACCCATCAAACT
chrX	529574	529597	+	0.0461992645263672	0.740542578225594	ugt-46	CATTTTTGAGCTCATTGAATATG
chrX	529582	529605	+	0.75587532043457	0.71854522679626	ugt-46	AGCTCATTGAATATGTCATCCAT
chrX	529749	529772	+	0.432781600952148	0.754306065971131	ugt-46	CAAACCGTGAAGAACATTTTTAA
chrX	529822	529845	+	0.209131469726562	0.478994356889708	ugt-46	ACGCTGTTTGTGGTTTGGGAGAT
chrX	529832	529855	+	0.767281875610352	0.641975376423565	ugt-46	TGGTTTGGGAGATTCCAAGAAAA
chrX	529839	529862	+	0.648084869384766	0.668029877952273	ugt-46	GGAGATTCCAAGAAAATCTAGCT
chrX	529985	530008	+	0.762780838012695	0.712991567852058	ugt-46	ACCTACCACATCATGACCAGCGC
chrX	530038	530061	+	0.442522773742676	0.689905129803002	ugt-46	AAATTAGATGAGATTTACTTGTT
chrX	530809	530832	+	0.486248474121094	0.604510874036634	B0310.6	AAGAATCTTGAATTGGACCCGAT
chrX	530884	530907	+	0.462430877685547	0.615090249973289	B0310.6	TTTTCAACCTTATCTATAATTTC
chrX	533943	533966	+	0.624329147338867	0.794606564534594	F28C10.3	CTGTCAGCGCCATCAAATACAGC
chrX	535459	535482	+	0.607208709716797	0.727776922062198	F28C10.3	CTCACCTCTCCATATGCTCCGCT
chrX	535667	535690	+	0.715044631958008	0.785631305444609	F28C10.3	CTAATAAACCAATTAACTTACTG
chrX	537553	537576	+	0.432342109680176	0.634068506825547	F28C10.4	AGTCAAAAATTCATCAATTTGAT
chrX	537574	537597	+	0.0159779644012451	0.683048837742688	F28C10.4	ATTGATGCTCATATTTTTCGAAG
chrX	537751	537774	+	0.272918395996094	0.657503164033282	F28C10.4	GCATAATCAATGTTTGTTTGGAT
chrX	537767	537790	+	0.0118081879615784	0.623405066275605	F28C10.4	TTTGGATAAGATTTTTTTGTTTC
chrX	537771	537794	+	0.0114052796363831	0.626629558797352	F28C10.4	GATAAGATTTTTTTGTTTCTCAC
chrX	537786	537809	+	0.391977386474609	0.535991678233738	F28C10.4	TTTCTCACTTTTGACAAGTCCAA
chrX	537799	537822	+	0.497246780395508	0.705626931432732	F28C10.4	ACAAGTCCAATAGTTTGGCACTG
chrX	544029	544052	+	0.714662017822266	0.710075981721343	F28C10.1	GATGGGAGAGAGAGATCTTTGTC
chrX	544050	544073	+	0.655241317749023	0.614973652488118	F28C10.1	TCGTCTACACCCATTTCGATCAT
chrX	549777	549800	+	0.69432991027832	0.747507696007617	F57C12.2	AGATAGTAACAACTTGTTGAGCT
chrX	549955	549978	+	0.122267770767212	0.690816729604807	F57C12.2	ATAACTGATTTGAGTTTTGTTGT
chrX	549967	549990	+	0.151101655960083	0.651862488544432	F57C12.2	AGTTTTGTTGTTCCTCTTTCAAT
chrX	549974	549997	+	0.446820945739746	0.523365044899074	F57C12.2	TTGTTCCTCTTTCAATTGGGTCA
chrX	550031	550054	+	0.0108359551429749	0.613996810304184	F57C12.2	GTTTTCAATTTTTGTTTTAGCAT
chrX	550045	550068	+	0.407967987060547	0.620887677942755	F57C12.2	TTTTAGCATCACTGAGTTTGCTA
chrX	551076	551099	+	0.133948726654053	0.598677677054513	F57C12.2	GTGAGTTTTTCTCTGATAATTGA
chrX	551113	551136	+	0.0110731065273285	0.596426078919284	F57C12.2	CTTTTCCATTTTCAATTTTTGAA
chrX	551134	551157	+	0.708959579467773	0.658443371893637	F57C12.2	AATTGCTCCATGCAACTGAGTGA
chrX	551289	551312	+	0.725945739746094	0.575283045812691	F57C12.2	TGTATAATTCTGATTAACCAAAT
chrX	551319	551342	+	0.666298522949219	0.819041976048289	F57C12.2	CAACGAAGAAACCTGCGAAATCG
chrX	553701	553724	+	0.435948257446289	0.693207844070274	F57C12.6	AGAGTTGAATTTTCGTGTCTCAA
chrX	553750	553773	+	0.698224105834961	0.711828151701673	F57C12.6	AAATCGCCACGATATGTTCATTG
chrX	553914	553937	+	0.528289451599121	0.688336777678563	F57C12.6	AGGTGTCCGGTGGGTTGTTCGCT
chrX	556099	556122	+	0.316312065124512	0.74721596021603	hlh-19	ATGTTCATCTTTTAAATTATTCG
chrX	557062	557085	+	0.017252082824707	0.583196084016776	hlh-19	GAGCACTTACGATTTTTGCCGGC
chrX	557080	557103	+	0.479027137756348	0.732204370924847	hlh-19	CCGGCATCGTTCTCGAGCGTTAG
chrX	558431	558454	+	0.738108749389648	0.744483433163707	nas-38	ATGATATACAACGAAATCCAAAT
chrX	559060	559083	+	0.587588806152344	0.722458701537342	nas-38	ATTATGCCGAAAGTATACCGTTC
chrX	559535	559558	+	0.653524017333984	0.729605904800906	nas-38	AAGAAGGAGGTCCAAATGTGGAT
chrX	559598	559621	+	0.584436721801758	0.585433079331396	nas-38	TTGGAAGAGTTGGTGGAACACAG
chrX	559986	560009	+	0.614399299621582	0.772871447378654	nas-38	CAGGAAGCGTCATGCATTATGGT
chrX	560022	560045	+	0.859441986083984	0.81752110995445	nas-38	CGTCTGATCCATATACTCCAACT
chrX	560949	560972	+	0.657266464233398	0.785539510392806	nas-38	AGCTCGTGGAAAACTAACCCGTG
chrX	561647	561670	+	0.0264442420005798	0.589032009311879	nas-38	AAGGAGATTTTGATTTTCTCTGC
chrX	561659	561682	+	0.0739280223846435	0.558096344160279	nas-38	ATTTTCTCTGCGAAGACACTTGC
chrX	566720	566743	+	0.603723220825195	0.699373511210254	mrp-2	GCTAAATAGAAGTTGCTGAGAAT
chrX	567059	567082	+	0.489810104370117	0.657084298382786	mrp-2	AGGATTCCGGGCTTGACTTGGCC
chrX	567798	567821	+	0.287217254638672	0.564922173596931	mrp-2	ATTCTTCAATCAAAAATTCTTCC
chrX	567962	567985	+	0.663496246337891	0.713559754873897	mrp-2	GAGGCCAGGCAACCCGTAGAGGA
chrX	568118	568141	+	0.593996810913086	0.645146429315647	mrp-2	ATACACTGCTCTTGCAAGAGAAA
chrX	568154	568177	+	0.527473793029785	0.746179688010859	mrp-2	CCCGCCAGACAAGTTTATTCCCT
chrX	568412	568435	+	0.567719841003418	0.71306609959847	mrp-2	AACACTTCCGGAAAGTTTGTTCA
chrX	568431	568454	+	0.552783889770508	0.628313504985126	mrp-2	TTCATTTCCCCAAGAAGTGCATG
chrX	568672	568695	+	0.317764110565186	0.666984631487297	mrp-2	AGGGCTCATTTCCTCTGCGGCGA
chrX	569077	569100	+	0.27683177947998	0.584315592423432	mrp-2	TTCGGTTTGGCACTTTCGCATTT
chrX	569086	569109	+	0.33178539276123	0.589896227923369	mrp-2	GCACTTTCGCATTTGAATTGCTA
chrX	569101	569124	+	0.791524963378906	0.682364929014278	mrp-2	AATTGCTATCAATCCGTTGACTG
chrX	569873	569896	+	0.430166320800781	0.581082855350623	mrp-2	TCGAAAAGTTTCATACCTGCAGC
chrX	569946	569969	+	0.862860641479492	0.68466371623079	mrp-2	AATATCCACCGACATCAAGTTGA
chrX	570008	570031	+	0.335325202941895	0.641962198899579	mrp-2	ACAAATTCAAAGCTTTCGAGTAG
chrX	570175	570198	+	0.652884750366211	0.60977378377969	mrp-2	TCTTCAATGAAACCGATAAGCTG
chrX	570247	570270	+	0.52845516204834	0.580601748442435	mrp-2	TAGAAAAACCCGGCGAGCAGGGT
chrX	570286	570309	+	0.60717658996582	0.686137975132198	mrp-2	AAAATTGGAATCACAAATGATGG
chrX	570387	570410	+	0.670511016845703	0.793440818566799	mrp-2	CATGAAAGAGGGAATGAGGTTCT
chrX	570466	570489	+	0.609201126098633	0.576478660385279	mrp-2	TTTCCGAGGTATGCTAGTCCAGT
chrX	570659	570682	+	0.739719848632812	0.650985526187684	mrp-2	TACATGTCAGATGGTACATCTGC
chrX	570869	570892	+	0.214313297271729	0.601119141053205	mrp-2	TTTTTACAAGCAACTGTAAGGAT
chrX	570942	570965	+	0.503455390930176	0.675387678050057	mrp-2	GTCAAACCAAACCTCCGAATTGA
chrX	571002	571025	+	0.735218811035156	0.70120728415327	mrp-2	GCGATTGAGAGACGTAAAGATAC
chrX	582215	582238	+	0.772616195678711	0.607434060709898	mrp-1	TGTCTCACTGCTACTTCCATTGC
chrX	582351	582374	+	0.60543342590332	0.621653538655193	mrp-1	ATTCCGATGGCTCGGAAATATGA
chrX	582438	582461	+	0.185382118225098	0.5613523698711	mrp-1	GTTTGCTTGGGTGGTTCTGGAGT
chrX	582443	582466	+	0.563854026794434	0.692901430417759	mrp-1	CTTGGGTGGTTCTGGAGTCTTTT
chrX	582472	582495	+	0.624091186523438	0.685244447397595	mrp-1	GCGATATCGCTCCAAGAAGTGAC
chrX	582536	582559	+	0.359939498901367	0.524528088839378	mrp-1	TTCGTCCTTGTGAAGTCCGTTGC
chrX	582579	582602	+	0.480798721313477	0.525208440001567	mrp-1	TCATCGGTCTTCTCAATTTCTTG
chrX	582611	582634	+	0.379104690551758	0.634249817375422	mrp-1	ACTTTGGATTCTTTGCCGAATTG
chrX	582617	582640	+	0.21845121383667	0.551569599287715	mrp-1	GATTCTTTGCCGAATTGCAGGGC
chrX	582626	582649	+	0.43681266784668	0.636515686956904	mrp-1	CCGAATTGCAGGGCTTACTTGAT
chrX	582776	582799	+	0.575894012451172	0.580243950696078	mrp-1	ACTCTTCTAACAAAAATTCTTCA
chrX	582874	582897	+	0.701923599243164	0.751751180723426	mrp-1	AGCACAATAACCTGGTCACAATG
chrX	582941	582964	+	0.375651245117188	0.576184321888192	mrp-1	TTCCAAGGCATCCGGTGGCGGTT
chrX	583095	583118	+	0.539053421020508	0.729438058451612	mrp-1	ATAAACTGCTCTGGCAAGTGAAA
chrX	583125	583148	+	0.555437240600586	0.495787588003431	mrp-1	TTTCTGTCCTCCGGACAAGTTGA
chrX	583275	583298	+	0.252134876251221	0.624724574291301	mrp-1	GTAAAGTTTCGCGTCATAAGGTC
chrX	583399	583422	+	0.492499008178711	0.623604801891209	mrp-1	TTCATTTCACCAAGAAGTGCATG
chrX	583663	583686	+	0.435556640625	0.702742393198801	mrp-1	AGGAGACATTTCTTCTGCGGCGA
chrX	583807	583830	+	0.653086013793945	0.67276975269695	mrp-1	AGGAGTGAGCACATTGTTTTCTG
chrX	583901	583924	+	0.863483581542969	0.679855831888109	mrp-1	TGTCTAAAACATACCAAAAATGG
chrX	584087	584110	+	0.388524055480957	0.557363994360217	mrp-1	ATTCTCTCGTCTTTAAATTTCAT
chrX	584122	584145	+	0.03103271484375	0.711049908479514	mrp-1	ACAATTTCTCATTTTAACTGATA
chrX	584272	584295	+	0.705371398925781	0.669441589043888	mrp-1	TAAGTATGAAATACCTGTAGCGG
chrX	584343	584366	+	0.806418991088867	0.674126331498882	mrp-1	AATGTCCACAGACATCAAATTCA
chrX	584644	584667	+	0.713480606079102	0.637293857375375	mrp-1	TAACATCCACCAGCTAACAATGT
chrX	584717	584740	+	0.570552597045898	0.623522425096191	mrp-1	GGATAGCAGCTTCTGGGTTCTTC
chrX	584815	584838	+	0.417506332397461	0.543666083938364	mrp-1	TCTCTTTCGTTCAAGTCCCACAA
chrX	585636	585659	+	0.652665863037109	0.72119016180082	mrp-1	ATGGGGTGTCCGCAAAACAACTC
chrX	585980	586003	+	0.742233200073242	0.752075342232526	mrp-1	GTGAAGAGAAGATAAAAATCGTA
chrX	594448	594471	+	0.523126945495605	0.609907596978607	F13C5.2	AAAGAGTTTGAGAAAAGCACACA
chrX	594983	595006	+	0.683555603027344	0.705103613952345	F13C5.2	CTCTTCAATTCCGCAAAAAATTT
chrX	595007	595030	+	0.620241661071777	0.718327719209351	F13C5.2	CTGCCAAATGGAAGAAGGAATTC
chrX	595052	595075	+	0.83475456237793	0.71194994102412	F13C5.2	GACAGGAGAAAGGTGAAAAAGAA
chrX	597779	597802	+	0.0885048961639404	0.56541416506217	F13C5.3	TTGAAATTGCATGTTTTCTCAAC
chrX	597965	597988	+	0.410917015075684	0.534072506552983	F13C5.3	TCGCTTTAGTATCACTTGTTTCA
chrX	598848	598871	+	0.538352279663086	0.761088949856598	F13C5.3	CAAATTCCTCACGGATTTCATTG
chrX	598889	598912	+	0.0139310884475708	0.630189154732493	F13C5.3	TTTTTTAATGTTCCTAACTGATC
chrX	599458	599481	+	0.187404518127441	0.53760294073526	F13C5.3	TACACTTTGTCGAAATTTATTTT
chrX	599467	599490	+	0.0112590408325195	0.483541518149333	F13C5.3	TCGAAATTTATTTTTTTGGAACA
chrX	602412	602435	+	0.575835342407227	0.596472080663137	F13C5.1	TCGAGTCGAACGAAACAAGTTGC
chrX	607329	607352	+	0.780142440795898	0.716765699031324	F13C5.5	GTCTCAAACTCAAACAAATACTT
chrX	613872	613895	+	0.635447311401367	0.772256033546716	unc-96	GACGGGAGTAATATGGTCGGGCA
chrX	614540	614563	+	0.707002868652344	0.73702627257994	unc-96	AAGTTTACTAAATCTTACATCAA
chrX	617230	617253	+	0.590634078979492	0.672178475537174	unc-96	GATTTAGATCCTCAAGTCTGTCA
chrX	617271	617294	+	0.528712997436523	0.656308475834282	unc-96	AACCTGGGAGTTTTCACACTAGC
chrX	620400	620423	+	0.580660400390625	0.711256951409717	unc-96	GGCTCAAAGAAGATTTGAGGTTG
chrX	620417	620440	+	0.871871490478516	0.766897317907418	unc-96	AGGTTGAGCAGAGATAACCCCTC
chrX	629244	629267	+	0.761459197998047	0.831434124504812	M6.4	CGATGTATAGTGTCTTTAATACT
chrX	629357	629380	+	0.576837463378906	0.615624564173849	M6.4	TTTCAGAAACGACACTACCGTAG
chrX	630956	630979	+	0.624023551940918	0.703167856580114	M6.4	TGCGGCTCGAGAGCTGCCAGAAT
chrX	635087	635110	+	0.79262939453125	0.660573913804382	pha-2	TGCTCCAACGCATCGGTTTGCTC
chrX	636523	636546	+	0.169672527313232	0.649818714921758	pha-2	GAGCACCAGGTCGATTTTTACCG
chrX	636681	636704	+	0.0733850049972534	0.585507142805801	pha-2	GTTCCATCTTTTGATCTAAGGTT
chrX	636694	636717	+	0.691357421875	0.727187832722395	pha-2	ATCTAAGGTTGTGTCTGAAGATT
chrX	640975	640998	+	0.433707046508789	0.662514220747994	M6.11	TAGTGATTATTTGAATGAAGAAC
chrX	640988	641011	+	0.535687980651856	0.680953648678094	M6.11	AATGAAGAACGTATCATTTTGTT
chrX	641009	641032	+	0.0127734649181366	0.55655039390672	M6.11	TTGAATCGGATTTTTTGCAAGGA
chrX	641201	641224	+	0.378451843261719	0.604734576016595	M6.11	TATTTTCAAGATTGAACTCAATG
chrX	641271	641294	+	0.842455902099609	0.738524047637586	M6.11	AGTTTCACATCGTCCAGTAAATA
chrX	641323	641346	+	0.0169808924198151	0.586113613451377	M6.11	TAAATTTTCAATGTTTGAGGAAC
chrX	644828	644851	+	0.57824291229248	0.701007206467337	ifc-2	AAAAGTGAAATTTCAGCTTCAAT
chrX	644900	644923	+	0.396867713928223	0.624200705338794	ifc-2	ACGGCGTTGACAGCGTCCAGCCA
chrX	645001	645024	+	0.386035232543945	0.678419256870716	ifc-2	CTCAAGAATATGCTTTGCTTGCT
chrX	645546	645569	+	0.73640739440918	0.791425535347803	ifc-2	GGTTGTGCAGATGGCTCCAGCAG
chrX	646113	646136	+	0.0995816421508789	0.619906130896014	ifc-2	GTTTTGATGTTCCAAAAACTGTG
chrX	646119	646142	+	0.62457218170166	0.674765320960154	ifc-2	ATGTTCCAAAAACTGTGATAGTG
chrX	646177	646200	+	0.7355517578125	0.637032759293497	ifc-2	AAGCTTAGTCCCGCAAAGTTCAG
chrX	646468	646491	+	0.0114107775688171	0.633003976733812	ifc-2	ATCGTTTTCAATTTTATTCTCAA
chrX	646664	646687	+	0.170989170074463	0.619007866470107	ifc-2	ACTTCTTTTGTCACAATGGAATG
chrX	646674	646697	+	0.565867691040039	0.612378868638792	ifc-2	TCACAATGGAATGCATAGTGATA
chrX	646799	646822	+	0.545545120239258	0.64133711829804	ifc-2	AAGACAGGAGACGTTACTGGGCT
chrX	646825	646848	+	0.189728145599365	0.654573971646525	ifc-2	GGCTCTTGGGACGATTTTCTGGG
chrX	646855	646878	+	0.540534896850586	0.714753079580805	ifc-2	GTCAGAAGATTGTTTGACAACCA
chrX	646871	646894	+	0.584149475097656	0.660465741359561	ifc-2	ACAACCACTGTCTTCAGTTCTTC
chrX	646903	646926	+	0.676510772705078	0.656628354345801	ifc-2	AAGCAGTCCTCCAGATTGTGTAG
chrX	647620	647643	+	0.557448463439941	0.576195172202564	ifc-2	TATTCTCTGCTCCGGTGCTGCTG
chrX	647681	647704	+	0.603565483093262	0.694759713215125	ifc-2	GAGAGCTTCCATTATCATATCGC
chrX	648490	648513	+	0.593014297485352	0.706435950193352	ifc-2	GTCAAGGCGTTCACAGTTGGCAT
chrX	648523	648546	+	0.209271793365479	0.622118072255215	ifc-2	ATCTCTTTCTTTCTAGTGGTTCG
chrX	648779	648802	+	0.641908721923828	0.661984026024364	ifc-2	TGAACTCACTTTGATGTAGTAAT
chrX	648792	648815	+	0.585434989929199	0.698415374884371	ifc-2	ATGTAGTAATAGTTGTCAATTCC
chrX	649113	649136	+	0.551513900756836	0.554730575672262	ifc-2	TTCCCGTTGGAACGGTTTGACAG
chrX	649132	649155	+	0.518410720825195	0.730166129935725	ifc-2	ACAGCTGAGAATATGTGTGGGAA
chrX	649351	649374	+	0.832967529296875	0.795147063481491	ifc-2	CACGACAAAAAGTGACTTACCTA
chrX	656357	656380	+	0.281422138214111	0.604688874094391	lpr-7	GAAATATTTGGTTTGTCTACTGG
chrX	656367	656390	+	0.212474060058594	0.604228693605542	lpr-7	GTTTGTCTACTGGAGATGCGGGA
chrX	656372	656395	+	0.618350715637207	0.651553822706333	lpr-7	TCTACTGGAGATGCGGGAACTCA
chrX	656568	656591	+	0.247360305786133	0.6231547128982	lpr-7	AAAAAAAATGTTTTCAGTCAATC
chrX	656739	656762	+	0.521990432739258	0.648388155317117	lpr-7	GTAGATGGAATGCCTGTTGTGCC
chrX	656772	656795	+	0.525374870300293	0.73805832945532	lpr-7	GGAAGTTTACCAGGAGCCGGATC
chrX	656802	656825	+	0.634462509155273	0.738717240642355	lpr-7	CCACGTGGATCACCGCTTATTAA
chrX	657814	657837	+	0.629928550720215	0.811081262908072	lpr-7	CAGGAAAAGTTCAGAGCAGGAAG
chrX	657897	657920	+	0.449471740722656	0.708823452229807	lpr-7	AAAGTTTAGGTTGCATTTGGATA
chrX	657916	657939	+	0.695725326538086	0.720884783492595	lpr-7	GATACGGAATAATTCATCACGAG
chrX	659806	659829	+	0.13826192855835	0.571039150612561	rund-1	TGAATTTTGTGCCCTACGTCATT
chrX	659815	659838	+	0.476790962219238	0.528102766303658	rund-1	TGCCCTACGTCATTTTCTACTTG
chrX	659861	659884	+	0.675027465820312	0.601714201425887	rund-1	TTGCCGAGTCGAATGTCAGTAGG
chrX	660516	660539	+	0.60894115447998	0.641824859797312	rund-1	GCACCAGACAGCGGCGTTGATCC
chrX	660614	660637	+	0.18289026260376	0.563012532112399	rund-1	ATTCGAATTTTCAGCATTCTCTT
chrX	660714	660737	+	0.56207691192627	0.639420501474533	rund-1	AACGGATTGACAAGTTGCTTCAG
chrX	660770	660793	+	0.0269080901145935	0.560059185550942	rund-1	GTTCATTTTATCTATGTCTAGAT
chrX	660984	661007	+	0.325282707214355	0.483010729878829	rund-1	TCGTTCATTTTGCTTGTCTAGTA
chrX	660996	661019	+	0.588195304870605	0.709278490450532	rund-1	CTTGTCTAGTACATCATTTCCAC
chrX	661044	661067	+	0.514456939697266	0.661114053803288	rund-1	CAGCTCGTTCATGTCTGTGCAAC
chrX	661182	661205	+	0.222028369903564	0.645005795209113	rund-1	CTTTATCCGGAACTGCACCTGCG
chrX	670159	670182	+	0.635757865905762	0.775751421233443	T19D7.6	CAAGAAGCACTCCTAGGTTTCGA
chrX	670272	670295	+	0.133364162445068	0.62514670372562	T19D7.6	GCATATTGAAAGAATTTTCAGTA
chrX	670343	670366	+	0.65592529296875	0.742211826542116	T19D7.6	AGAACTGTGCTTGGAATACTACT
chrX	670598	670621	+	0.194776554107666	0.644002195756581	T19D7.6	GTAAATTTGATGGGCAACACAGG
chrX	670607	670630	+	0.710784149169922	0.750289943507141	T19D7.6	ATGGGCAACACAGGCGTGTACAG
chrX	674816	674839	+	0.446956405639648	0.703918952719919	lgc-32	GATTTTACCAATCTCAACGCCTG
chrX	674887	674910	+	0.0108676409721375	0.553222685588009	lgc-32	ATTTTTTTTTCCAGAAAGTTTAC
chrX	674923	674946	+	0.369614372253418	0.700340213895291	lgc-32	GTTGCCCCATGTATATTTTCCTT
chrX	675265	675288	+	0.679372100830078	0.65467363378313	lgc-32	AATCATCAGGAGATGATGAACAA
chrX	678399	678422	+	0.740948791503906	0.713348683324993	T19D7.7	CGGTAATTGCTGCCAGTCATCTT
chrX	678435	678458	+	0.686793899536133	0.793406840405678	T19D7.7	CAACGAGGTCGCATCAGATTAAT
chrX	678866	678889	+	0.0734845113754272	0.636002607593982	T19D7.7	TTTTTTAAAGACCTGCCAATATA
chrX	679026	679049	+	0.643353118896484	0.642131769614769	T19D7.7	AACCAAATTGACTCAGAATGTCT
chrX	679118	679141	+	0.647034606933594	0.674063802971505	T19D7.7	CATCACCACCAATTGGAAAAGCA
chrX	679270	679293	+	0.705785903930664	0.695210113556546	T19D7.7	AATATCTTCCGGAGATAATTGAG
chrX	680091	680114	+	0.661185150146484	0.737114187374706	T19D7.7	CATGTGGACACGAAAAACTTTTC
chrX	680147	680170	+	0.324243049621582	0.544033149825067	T19D7.7	ACTGCTTTTCGATCGTCTAGTTG
chrX	680297	680320	+	0.828644866943359	0.840372177038024	T19D7.7	CAGTTAACCAGTCATAATCGTAC
chrX	682175	682198	+	0.480061531066895	0.602672246326392	Y9C12A.1	TTCAATTCCGTGATCCAGGTATA
chrX	682563	682586	+	0.465586853027344	0.595802595582876	Y9C12A.1	ATTTGTAGACTTCTCCATTGTCA
chrX	682568	682591	+	0.578503074645996	0.604204846383156	Y9C12A.1	TAGACTTCTCCATTGTCACCAGC
chrX	682636	682659	+	0.645746002197266	0.596715878487942	Y9C12A.1	TAGATCGCTTGCAGACTGCTTTC
chrX	695337	695360	+	0.414929466247559	0.792527565203237	ncam-1	CAAGGTCAAAGACTTTGATGGTG
chrX	695354	695377	+	0.588596496582031	0.741852839379675	ncam-1	ATGGTGCCGCCAGTGATGCCAAA
chrX	695573	695596	+	0.696411590576172	0.7982112068647	ncam-1	CAGTACCATGACTATTGAACGAA
chrX	699828	699851	+	0.608388366699219	0.597622111071071	ncam-1	TCTCTGGCCACAGCGAATTTGCA
chrX	699849	699872	+	0.57510368347168	0.726633010468854	ncam-1	CAGTTAGAAATGAAGCAGTGAGC
chrX	700241	700264	+	0.690933074951172	0.80926718135708	ncam-1	CAGTTTGCCGATGATGTGAACAA
chrX	700248	700271	+	0.826007690429687	0.776570440370764	ncam-1	CCGATGATGTGAACAATCAACGA
chrX	700502	700525	+	0.642201538085937	0.675468168677061	ncam-1	ACGGGAACACTGTGTCAGTTTAT
chrX	700645	700668	+	0.368052635192871	0.606014831229571	ncam-1	GAAAACTTTGATGGGAGTGATAA
chrX	700655	700678	+	0.451812515258789	0.711121555087771	ncam-1	ATGGGAGTGATAACTTTGGAGTA
chrX	700673	700696	+	0.812153854370117	0.735312097380436	ncam-1	GAGTATACACTTGCAGAGCTGAC
chrX	706474	706497	+	0.12251124382019	0.719437831292335	irk-2	CGCTTTTTAAATCATCTGCTCCA
chrX	706843	706866	+	0.579079895019531	0.670414105049236	M02A10.1	AACCCTTTAAGTCTAGATCAGAT
chrX	707732	707755	+	0.733054809570313	0.703688587993657	irk-2	GAGAATATCAGAGTTGCTGCACG
chrX	707759	707782	+	0.500603561401367	0.651012041654773	irk-2	ATGGGTCTTGCCAGCTTGGAGAA
chrX	708595	708618	+	0.817462387084961	0.757175779431804	irk-2	AGTTGTGAATGAGAATAAAAACG
chrX	708751	708774	+	0.707523880004883	0.79164859797094	irk-2	CAATAAGGAAGTATACTGTTGCA
chrX	708899	708922	+	0.599468803405762	0.716882567274035	irk-2	AGAACTCACGAAAAATATTTCCT
chrX	708928	708951	+	0.015336492061615	0.572829577892618	irk-2	TTTTGGTACATTTTTCAAACTGA
chrX	708933	708956	+	0.0260609555244446	0.578799437268893	irk-2	GTACATTTTTCAAACTGATGTTG
chrX	709949	709972	+	0.219675998687744	0.726741461611951	irk-2	AAAAACGGGTATTTCTTGTTTTT
chrX	714376	714399	+	0.451108627319336	0.616436129501907	irk-2	GTAAAACTTACCTTGTTCTCTAT
chrX	723341	723364	+	0.579918556213379	0.685311768336281	sli-1	GATAAGTTAATATCTTGATCTCT
chrX	723609	723632	+	0.698772201538086	0.738687401984009	sli-1	ACCTCATCGTATGTGAGAAATGC
chrX	723665	723688	+	0.0124577713012695	0.632972955639928	sli-1	CCAATTTTTGATCAGTGTTTTGA
chrX	723675	723698	+	0.231272487640381	0.605991114633412	sli-1	ATCAGTGTTTTGAAAGGGTAGAA
chrX	724304	724327	+	0.61819938659668	0.631650680612145	sli-1	TAAAATGATGACTCCAAAAGCTT
chrX	724343	724366	+	0.660732574462891	0.608134782382961	sli-1	TCATCCGAAACCGGTCTTCAATA
chrX	724492	724515	+	0.499779663085938	0.643002303698537	sli-1	ATGATCTCTTTGCACTTGTTGAT
chrX	724504	724527	+	0.623442115783691	0.737916822630736	sli-1	CACTTGTTGATCATACTCTCCAG
chrX	725518	725541	+	0.588119277954102	0.704502784486837	sli-1	ATAACACAAAAATTCACAATACC
chrX	733996	734019	+	0.198035335540771	0.668253011675537	npr-19	CTAACTTGACTTCTTGGCGGCCT
chrX	734052	734075	+	0.728894882202148	0.730900067890994	npr-19	ACAGGACAACGATACTCCATTCA
chrX	734810	734833	+	0.80134895324707	0.685923210756828	npr-19	TACTCCATAGGGTACACAATTGA
chrX	734979	735002	+	0.736375885009766	0.747714221314643	npr-19	AATTGTACATATTCTTCATGAAA
chrX	735412	735435	+	0.734084701538086	0.752363955197269	npr-19	AAATTAAGGCATAAAGTAGCATT
chrX	755647	755670	+	0.602724914550781	0.69746384642371	aex-3	GTTGGAGTACGGAGATCAATTGT
chrX	755687	755710	+	0.51856990814209	0.648300348895513	aex-3	GTCTAGATTCTTTGAGAATGTCA
chrX	755701	755724	+	0.441961364746094	0.683355042171925	aex-3	AGAATGTCATTTGAGTGTTCGGA
chrX	755714	755737	+	0.618243064880371	0.697374640342923	aex-3	AGTGTTCGGAGGGTGTTGTCATC
chrX	756076	756099	+	0.455159873962402	0.659755178330642	aex-3	AACTGGCCTTTTGTCAATTGCTG
chrX	756158	756181	+	0.495992546081543	0.654708886968694	aex-3	ACATATTCATCTTCTGATAGTTT
chrX	756182	756205	+	0.746264266967773	0.71384327793307	aex-3	ACTTCTAACCCCAGATTTAATTT
chrX	756258	756281	+	0.633317642211914	0.654454246106251	aex-3	GAGCAGAAAACATTCCGACGCTC
chrX	756421	756444	+	0.336933822631836	0.73014479364894	aex-3	CAGTTTGTTGACTTGTCGGATTC
chrX	756428	756451	+	0.333974227905273	0.542010891417658	aex-3	TTGACTTGTCGGATTCGGCTGGG
chrX	756457	756480	+	0.576689414978027	0.717366018434799	aex-3	ATCTCACAATGTGCTGACTTTGT
chrX	756479	756502	+	0.0589276504516602	0.53009885185585	aex-3	TTCAATTCTATTTGCAAGGGGCT
chrX	756493	756516	+	0.53761417388916	0.730620080871918	aex-3	CAAGGGGCTTCATTGTTCGCTCT
chrX	756519	756542	+	0.440609474182129	0.645375545742418	aex-3	AGCGCCTGAGCCTTTGGAGCAGT
chrX	756535	756558	+	0.185777740478516	0.618808079309242	aex-3	GAGCAGTTTTGTTGATTACTTGA
chrX	756546	756569	+	0.677585144042969	0.623636589974765	aex-3	TTGATTACTTGACTGAAAACACT
chrX	756572	756595	+	0.293599643707275	0.611256370943201	aex-3	ACTTTTCTCCGCGTATCCGTTGA
chrX	756837	756860	+	0.679230728149414	0.641628335712643	aex-3	TGACACTGGAGTAGATTCATACT
chrX	757038	757061	+	0.497016677856445	0.586421521798526	aex-3	TGGGAGTTCTAATGTCATTGGCT
chrX	757066	757089	+	0.265643825531006	0.63319236329736	aex-3	TAAATGTAATTTACTTCGGCGAG
chrX	757469	757492	+	0.736078186035156	0.67034284973167	aex-3	GGACAAAGACAACATTCTGCAAA
chrX	757573	757596	+	0.521717491149902	0.74685802329326	aex-3	CAACGACACCACTGGCCTGGGGT
chrX	757695	757718	+	0.733426513671875	0.733576315010235	aex-3	AAAAATATCATATACCATTGCAA
chrX	757810	757833	+	0.107579383850098	0.595463443060895	aex-3	TTAATGGCATTTTTCAGACGTTC
chrX	758010	758033	+	0.815442276000977	0.664390278940144	aex-3	TGTCCAAGTCAACGAGAATGACA
chrX	758057	758080	+	0.801981887817383	0.781871302667157	aex-3	CGATGATGGAAAAACGATGAAGG
chrX	758650	758673	+	0.261610546112061	0.678400348548896	aex-3	AACTTTGGTTTTTCCTGGAACAG
chrX	758657	758680	+	0.0233963632583618	0.579072359109253	aex-3	GTTTTTCCTGGAACAGGCACTGG
chrX	759057	759080	+	0.879999694824219	0.689157323506558	aex-3	TGGTGAGCATCATCTGGAACCTT
chrX	759157	759180	+	0.502439918518066	0.807079635745137	aex-3	CAGAGTCCTTTTCCGTCAGCATG
chrX	765229	765252	+	0.60806224822998	0.61388230544117	dyf-11	TCAGCTCAATCACTACTGATCCA
chrX	765565	765588	+	0.743689880371094	0.713877328155518	dyf-11	ACATAGAAAATTCCAGACCAATG
chrX	765749	765772	+	0.446982498168945	0.643601795423555	dyf-11	ATACCACTTTAGGTAGTCGAACT
chrX	769188	769211	+	0.596102981567383	0.682832576251394	ile-2	TTCGGAGATGGTATGGCAATTTG
chrX	769211	769234	+	0.563065452575684	0.665013851451452	ile-2	GTACACGTCGGAGCCAAACATTT
chrX	769236	769259	+	0.51875057220459	0.649971518396346	ile-2	GGACCAGTGTTCGGTGGAAAGGA
chrX	769287	769310	+	0.621312980651855	0.658696326784691	ile-2	GACACTTATAGTAATCATAATGG
chrX	770860	770883	+	0.0175658011436462	0.582707585740619	T04G9.7	ATTGTCTTGTTTTTCGTTGCAGC
chrX	773334	773357	+	0.580499496459961	0.769957938692605	T04G9.4	CAAGCCGCATTCGACAGAGATGA
chrX	773522	773545	+	0.500099601745605	0.661360404214276	T04G9.4	CTTCGTCACTCTGCTCAGAAGTT
chrX	773577	773600	+	0.70725227355957	0.740614035329116	T04G9.4	AGAGAACTGAGAGAGGAAAACCG
chrX	773606	773629	+	0.705309600830078	0.665859130759651	T04G9.4	GCAGTTCCAGCAGACACTACTTT
chrX	773631	773654	+	0.768271026611328	0.753859924476573	T04G9.4	GGCTGAACGTTTCTCATCAAGTG
chrX	774018	774041	+	0.385244293212891	0.738702168057913	T04G9.4	CGATATGAAATTTGTTTCAGGGA
chrX	774032	774055	+	0.587274398803711	0.537666780519483	T04G9.4	TTTCAGGGAGATTACGTTGCTTT
chrX	774361	774384	+	0.506021194458008	0.679847519061851	T04G9.4	AATAGTTTGGACTTCCGTGTGAA
chrX	774370	774393	+	0.653404159545898	0.686587895526347	T04G9.4	GACTTCCGTGTGAACCTTCAAGA
chrX	777913	777936	+	0.814782028198242	0.710992503713428	nas-15	ACCGTTCCCACTCTGAATATGAA
chrX	777961	777984	+	0.612028923034668	0.745084040293615	nas-15	AGCTCGGAACTCGCATCACCGCT
chrX	778051	778074	+	0.754506683349609	0.728037248422535	nas-15	AAGGAGATATCGCTAATGATAAT
chrX	778113	778136	+	0.59569751739502	0.525729258820585	nas-15	TTTCCAGCTCAATGCTTCTACTG
chrX	778148	778171	+	0.645367202758789	0.774324885435704	nas-15	CGAATGGTGGCTCCGGAAAGTCT
chrX	778218	778241	+	0.803346557617188	0.724250375849092	nas-15	GCCAGAGGGCAGAATCCCATACA
chrX	778477	778500	+	0.552810935974121	0.720405596176815	nas-15	CAGTCGTTCTCTGATAGCTGCGT
chrX	781582	781605	+	0.765351638793945	0.720496084193104	T04G9.6	GAGTATAATCTCACCTCCTTAGC
chrX	782441	782464	+	0.556185760498047	0.591621843571874	T04G9.6	AATCTTCATATTCAACCTCTTCA
chrX	782541	782564	+	0.418968772888184	0.568438736729563	T04G9.6	TCTATTCTCATCATTTTCAAAAT
chrX	783623	783646	+	0.664544982910156	0.757867999438501	T04G9.6	CGTTCTCTGATAGGGAAAGTTTA
chrX	784184	784207	+	0.558200454711914	0.789393682181676	T04G9.6	CTAGAAGTATATGCCCTGAAGTA
chrX	784281	784304	+	0.244071788787842	0.53152268260144	T04G9.6	ATTTCTCAATGAGCTTGGACAGT
chrX	784373	784396	+	0.125719900131226	0.635305474352285	T04G9.6	CTTGCTCTTACTTTTGATAGACT
chrX	784389	784412	+	0.590785484313965	0.714098307022399	T04G9.6	ATAGACTCGTCAGACGATGAAGC
chrX	785500	785523	+	0.618817825317383	0.686829953345076	T04G9.6	AACGTTAATGACGCACAGTGTCA
chrX	790571	790594	+	0.670877838134766	0.706827651443969	attf-5	GACAGGGCCATGCGTCTGGTGAA
chrX	791012	791035	+	0.618573379516602	0.720788548984001	attf-5	CAGATTCAACAAATTCAGTCTCA
chrX	791040	791063	+	0.337398643493652	0.64449406858525	attf-5	TTCAAAATAATTTACCAAGTCCA
chrX	791248	791271	+	0.472571983337402	0.656179839330886	attf-5	GAATCAAAAAACTTCCGGTCATT
chrX	791507	791530	+	0.606180419921875	0.650610320564402	attf-5	GATCATCAATGCCACCGACAGTT
chrX	791688	791711	+	0.338210105895996	0.581590341768394	attf-5	GTTTCTGATCACCATTATCAATC
chrX	791839	791862	+	0.654507217407227	0.688724933777168	attf-5	ATGAGGATATTGTGAAAGTAGAA
chrX	791922	791945	+	0.920276718139648	0.79320583092646	attf-5	CAGCACACCACCACCAGTCAAAA
chrX	792564	792587	+	0.48692310333252	0.619599243558602	attf-5	ATAACCCGTCCAAAATTGTTGTT
chrX	792598	792621	+	0.677537689208984	0.729334330751966	attf-5	GACGGACGACACTGGTCCGTTGA
chrX	792849	792872	+	0.656090850830078	0.622621842520926	attf-5	TAAATGCAGAAGATCTATTAGTA
chrX	792894	792917	+	0.79464729309082	0.705521423737759	attf-5	AAACTACATCAATACCGATGATA
chrX	793074	793097	+	0.424194946289063	0.731152592338334	attf-5	CCAAGTTCAATAATGTTCTGTTC
chrX	793472	793495	+	0.141674814224243	0.641067564828847	attf-5	GCGTTTTTGATCAGAACAATGTA
chrX	793481	793504	+	0.699768447875977	0.713351982322942	attf-5	ATCAGAACAATGTATGACAACTT
chrX	802937	802960	+	0.101359539031982	0.594282833316243	gtr-1	TTTTTCAGACTAACTTTGAAACT
chrX	802955	802978	+	0.367489814758301	0.576770411654402	gtr-1	AAACTATTGTTGGTATCGCAGTT
chrX	803006	803029	+	0.0514282178878784	0.680264195351765	gtr-1	CAAACTTTTTGGTGATTCTTCTA
chrX	803017	803040	+	0.512479629516602	0.556451994210269	gtr-1	GTGATTCTTCTATCATTCGGTCA
chrX	803097	803120	+	0.406943664550781	0.582382517113475	gtr-1	TGGTTCTGTATTTATGTTTATGG
chrX	803197	803220	+	0.848208618164062	0.800970588719094	gtr-1	GTGTGTACCAGATTTCTATACTA
chrX	803249	803272	+	0.402617530822754	0.660730681976977	gtr-1	GTACAATGATATGCGCAATTGTG
chrX	803413	803436	+	0.541880798339844	0.665413567219122	gtr-1	GATTTCCTTCCCGTTTGCATATT
chrX	803538	803561	+	0.411370162963867	0.720864799503821	gtr-1	CATTCATTACCACTTTGGCGTAT
chrX	803555	803578	+	0.0817333507537842	0.508093824194192	gtr-1	GCGTATTTTGTGGCATTTACCAC
chrX	803565	803588	+	0.565070915222168	0.591274719023969	gtr-1	TGGCATTTACCACAAATTACATG
chrX	808463	808486	+	0.621985855102539	0.701586409099394	F25E2.2	AATAAATACACCCGACTTGTGTC
chrX	809370	809393	+	0.533296051025391	0.653210343677432	F25E2.2	ACAACTGCATCGTCTACAGTTCC
chrX	809528	809551	+	0.61752197265625	0.812922157820407	F25E2.2	CATTGCATGGTAGATCCCTTTCC
chrX	809857	809880	+	0.821005783081055	0.702601861454124	F25E2.2	ACATTCACTCACAATGATAACAT
chrX	810122	810145	+	0.503450431823731	0.702061594268093	F25E2.2	GTCGAACGATGACATAGTTAGCT
chrX	810186	810209	+	0.501122627258301	0.649802200506595	F25E2.2	GTGATTCAGCTTGACCTTGTTGC
chrX	810597	810620	+	0.432953147888184	0.652372461395086	F25E2.2	ATAGCATTGGTACTTGATATAGT
chrX	812139	812162	+	0.593571128845215	0.670447963166068	F25E2.3	AAGCAACCTACAAGCAATTGTTC
chrX	812187	812210	+	0.449723014831543	0.582557649824378	F25E2.3	GAGCTATGTTTAATTGCATCGGG
chrX	812282	812305	+	0.664802627563477	0.756959110384004	F25E2.3	GCAAGAAAAAATTGCCTCTCCAT
chrX	812592	812615	+	0.414870300292969	0.671557108673559	F25E2.3	AGTTTTCTTACCTGACCGCCATA
chrX	812984	813007	+	0.706526641845703	0.763114468714027	F25E2.3	CTCTTGACTCAAACTCGATATGC
chrX	814605	814628	+	0.885921630859375	0.600503552704839	ifd-2	TGATACCAATCCTCCCATGTCTT
chrX	814720	814743	+	0.700260772705078	0.680197402364825	ifd-2	TTGTGTCACGTCTAGCCTTGCTA
chrX	814839	814862	+	0.658395614624023	0.6132002721055	ifd-2	TCTCGCAGTGCATGCACTCGTTT
chrX	814863	814886	+	0.465772666931152	0.646545702070785	ifd-2	ATATCACTTCGGAGACGCGAAAT
chrX	815106	815129	+	0.0133857083320618	0.587186836057634	ifd-2	ACAAAATTTTCATTTGACTTCTT
chrX	815122	815145	+	0.0701691722869873	0.557447317330599	ifd-2	ACTTCTTTTGTCTTCTCTTGTTT
chrX	815132	815155	+	0.514039497375488	0.457493898700664	ifd-2	TCTTCTCTTGTTTGAACTCTCAG
chrX	815146	815169	+	0.738759994506836	0.71597270288188	ifd-2	AACTCTCAGCTGGAAAGAGCTTT
chrX	815234	815257	+	0.472442169189453	0.730593135637864	ifd-2	CAGAAATCACATCTGGCTCCAGT
chrX	815271	815294	+	0.558792877197266	0.757086355004753	ifd-2	CTCAGCCGTCGAGATCTTAGCTT
chrX	815296	815319	+	0.434856910705566	0.529625800293119	ifd-2	TTTTCACGGACCAAAGTGAAAAG
chrX	815794	815817	+	0.870802536010742	0.748179528741662	ifd-2	AGCATATGCAGAAAGTGCTCCAC
chrX	815844	815867	+	0.600618095397949	0.570689637837675	ifd-2	TCCGCCCGCTTTCAATAATTCTT
chrX	822103	822126	+	0.404457969665527	0.563277088911859	daf-3	TGATAGTTGTGGCGGCTGGTGTG
chrX	822213	822236	+	0.638524742126465	0.715552065453015	daf-3	GATGGCTAATATCATTATAATGG
chrX	822244	822267	+	0.341455993652344	0.663439496468196	daf-3	GTGGAATGGATTGTTGTTTTCTG
chrX	822322	822345	+	0.144672288894653	0.540434095852575	daf-3	TGGCATTTGCGGCATTTGCGGAA
chrX	822331	822354	+	0.290800247192383	0.638006159535937	daf-3	CGGCATTTGCGGAATTGGGTTCA
chrX	822340	822363	+	0.543741569519043	0.687403644297194	daf-3	CGGAATTGGGTTCATGTTCAACG
chrX	822914	822937	+	0.477451438903809	0.606240206819414	daf-3	TCATTTCATTAAACCTCCACAGT
chrX	822940	822963	+	0.67217903137207	0.795070838692744	daf-3	CCATAGACTACGTGAGGGAAACC
chrX	823165	823188	+	0.637712020874023	0.780983554443656	daf-3	ATCTCACCTGTAACCGGCCATCA
chrX	823225	823248	+	0.390392837524414	0.551594219491887	daf-3	TACCTTTTGAAAGAACCACATCA
chrX	823234	823257	+	0.591620674133301	0.694927919509683	daf-3	AAAGAACCACATCAATCAGGTTC
chrX	823313	823336	+	0.500841560363769	0.594768977662327	daf-3	GTCGAACTCTCGATCAATATTGT
chrX	823341	823364	+	0.583476524353027	0.652803957479201	daf-3	ACCAAGTTCAACGATAATCGATT
chrX	823372	823395	+	0.865682601928711	0.676190313455608	daf-3	TCCGATACGCATTCAGTTGTATG
chrX	823492	823515	+	0.403752861022949	0.606741248495927	daf-3	TTTGGCGGCGCACTAGCGTCGGG
chrX	823496	823519	+	0.381275367736816	0.645379736377374	daf-3	GCGGCGCACTAGCGTCGGGAACT
chrX	823649	823672	+	0.616249656677246	0.711442223036075	daf-3	CCACTTACATAAATCTGGATCCG
chrX	823768	823791	+	0.581729583740234	0.607219435905091	daf-3	TAGTTGTATTCACTGGTGACATC
chrX	830590	830613	+	0.683719635009766	0.799060807807191	F39H12.2	CTGGTTGGACACTAGAAATATTA
chrX	836269	836292	+	0.601856346130371	0.719323606564894	F39H12.1	AAAATTAGGCTATTGTCTTAGAT
chrX	836357	836380	+	0.619430465698242	0.662102274971771	F39H12.1	GAGCAGAAATTAAAAGAAGCTTG
chrX	838923	838946	+	0.22624979019165	0.622856552288084	F39H12.3	ATCTTTCTTGTTGTTGGCAGAAT
chrX	839075	839098	+	0.0699644708633423	0.647537136140014	F39H12.3	AAAGCGGCTTGAATTTTAGTTGC
chrX	848014	848037	+	0.52689769744873	0.615138122300087	igcm-1	GAGCAATTGCTCGTATTCATCAG
chrX	848144	848167	+	0.459309844970703	0.783659984098138	igcm-1	CAACGGATGATTGCTTGGGATCC
chrX	848273	848296	+	0.746370162963867	0.626004138843293	igcm-1	TCAGACCCATTATCAGCCACACA
chrX	848312	848335	+	0.507810478210449	0.5631584511973	igcm-1	TCCGACCATTTCAGAGGACCCGC
chrX	848391	848414	+	0.45849292755127	0.594576389363672	igcm-1	ATTCGGATGTTGCAGATGAAGCG
chrX	848456	848479	+	0.638903160095215	0.704410384101313	igcm-1	ATAACAGGAGATGGATATCCTTG
chrX	848918	848941	+	0.749636764526367	0.627902871245562	igcm-1	AGCCTGACCAGGCTTTCGCTTGA
chrX	849096	849119	+	0.615956344604492	0.674665706569773	igcm-1	AAATTGATGTAATTGTCAATCTG
chrX	849144	849167	+	0.598042945861816	0.688604859703351	igcm-1	GTCCAACCCATTTGATATCAATG
chrX	849158	849181	+	0.579577255249023	0.679087153887671	igcm-1	ATATCAATGACTTCTGGAACTGC
chrX	849440	849463	+	0.747139663696289	0.623583293705931	igcm-1	TCGATCTACACTCGAAATCTCCG
chrX	849560	849583	+	0.701519088745117	0.683557343760988	igcm-1	AAGCTGAGTTGCAAGTTAAATTG
chrX	849652	849675	+	0.631097450256348	0.707517180117459	igcm-1	TAGAGCACGTTAAGCTGGGAACT
chrX	849689	849712	+	0.513079452514648	0.512918127463135	igcm-1	TTTCTCCGCCAAGCATGGCTCTG
chrX	851056	851079	+	0.0683305740356445	0.643609510735425	igcm-1	CGAGAAGTTTGTCGTTTTTCGTG
chrX	851211	851234	+	0.491088371276855	0.701366635946928	igcm-1	AAATTTGAAAAATGCTCACCTCA
chrX	851218	851241	+	0.547698974609375	0.746004933127358	igcm-1	AAAAATGCTCACCTCAACTGTCC
chrX	851277	851300	+	0.717803649902344	0.607600564218443	igcm-1	TCTGTCAAAATACTCTGGTTTCA
chrX	860424	860447	+	0.363019866943359	0.639781364386996	F56F10.2	TGAACAAACTTTTCGAGCTGCTC
chrX	860608	860631	+	0.593698806762695	0.710632662878407	F56F10.2	AAAGCCACATTCTGGCAGATGTA
chrX	860643	860666	+	0.581775970458984	0.69546495663882	F56F10.2	GATATTGATGACCTGTTGAATTG
chrX	860797	860820	+	0.543428077697754	0.628893722687394	F56F10.2	TTCGATGAAGGCGAAGTTGTGGT
chrX	861077	861100	+	0.676256332397461	0.603216323081945	F56F10.2	AATCCGTATTCCAGGTTCTCCGA
chrX	861137	861160	+	0.484565696716309	0.633897665268921	F56F10.2	TCCGTGGCTTGATTCCGGTGGAA
chrX	861307	861330	+	0.70108283996582	0.737639919834636	F56F10.2	AAGAACTGGTAAAACAAAACTCA
chrX	862917	862940	+	0.713134002685547	0.743730728227558	cdo-1	GTCTCAGTGAGCTCTCCATCAAG
chrX	863468	863491	+	0.374757461547852	0.680205567741597	cdo-1	CGTTGCTTTTGTATGAAGCCATC
chrX	863479	863502	+	0.752662734985352	0.634457952467088	cdo-1	TATGAAGCCATCAGCTTCATCAC
chrX	867130	867153	+	0.567340850830078	0.706036293591133	lgl-1	ATAACCCGCATTGTACTTTAATT
chrX	867383	867406	+	0.346789627075195	0.70196691569896	lgl-1	CGCACTGGTTTTTCAGGTTTCTC
chrX	867585	867608	+	0.775880508422852	0.690897424461988	lgl-1	AATGACCACTCAAATAAACTTGT
chrX	867655	867678	+	0.57073543548584	0.628733990993081	lgl-1	AAAGTTCAACGGCCAGTCTCTGG
chrX	868741	868764	+	0.728777236938477	0.635966798090765	lgl-1	TGCATATTAATACCACTCCACTT
chrX	868947	868970	+	0.567970581054687	0.690621609409109	lgl-1	CCTCCTTGGTAGATGAGGAAGTT
chrX	869106	869129	+	0.37443416595459	0.691777940423929	lgl-1	AAAACTTTAAACGAAAACTTACG
chrX	869163	869186	+	0.636540985107422	0.750430093298994	lgl-1	ATGGCAAGGATAGGGTCCAAATT
chrX	869258	869281	+	0.256066207885742	0.652271666365922	lgl-1	TGTATTTATTATTGCAAGAAATG
chrX	869552	869575	+	0.404367370605469	0.604736575067188	lgl-1	ACGAGAACTTCTGATTTGAGGGT
chrX	869570	869593	+	0.157965078353882	0.672299952781203	lgl-1	AGGGTTTTGGATTTGATTCGGTA
chrX	869579	869602	+	0.460426979064941	0.651227294433094	lgl-1	GATTTGATTCGGTATATTGTGTT
chrX	869585	869608	+	0.425026969909668	0.664947016058904	lgl-1	ATTCGGTATATTGTGTTATTCAT
chrX	869994	870017	+	0.673185729980469	0.69616021190901	lgl-1	GACATGCGTTATATCCCATTTTG
chrX	870017	870040	+	0.0409728813171387	0.63466931794201	lgl-1	ATTTGTGATTTTCGTTAAATCGC
chrX	870022	870045	+	0.209997749328613	0.584647935739007	lgl-1	TGATTTTCGTTAAATCGCAGTTC
chrX	870427	870450	+	0.543683128356934	0.64413713531903	lgl-1	ATATGAATTGGGATAATCAGCTG
chrX	870479	870502	+	0.810361785888672	0.747694718331009	lgl-1	AGGATATGAAGAAAATGTGCTCG
chrX	872746	872769	+	0.53990291595459	0.689930339255291	F56F10.1	AATTCTAGTCACCATTTGGACCG
chrX	872764	872787	+	0.603609390258789	0.653318624567288	F56F10.1	GACCGGTTAACAGCGTCTGATGG
chrX	872818	872841	+	0.460117683410645	0.73955889652938	F56F10.1	CAAGTTCATAATTTCACCCAGAA
chrX	872855	872878	+	0.810956878662109	0.675554046717707	F56F10.1	ATCCATACAACACGAAAACATGG
chrX	873078	873101	+	0.366024017333984	0.58169695750789	F56F10.1	ATTTGGAGCACAGATTCTTTGGA
chrX	873083	873106	+	0.507343292236328	0.654819409097682	F56F10.1	GAGCACAGATTCTTTGGAGACAG
chrX	873416	873439	+	0.0364137387275696	0.61584402426212	F56F10.1	GCATTTTTCATAGAGTTCATGAA
chrX	873480	873503	+	0.547155723571777	0.676734079782036	F56F10.1	GTGGTAGTTATCCAGGCTCCCTT
chrX	873669	873692	+	0.790223159790039	0.749938237749144	F56F10.1	AGAATAACCGATCCAAAATGTGC
chrX	873715	873738	+	0.409321327209473	0.613534300078486	F56F10.1	TTCAAATGCAAAAACTGGCGTTG
chrX	874022	874045	+	0.223550033569336	0.597811872011288	F56F10.1	GCAATATTTTCAACACTTATCAA
chrX	877324	877347	+	0.811613540649414	0.665742503940774	ZC13.1	TCCAGAAGTCGATCATCGCTTTC
chrX	877548	877571	+	0.643183975219727	0.674789289551814	ZC13.1	ATGAGAATCACGAGGCAACGGAT
chrX	877838	877861	+	0.433445892333984	0.670443892886576	ZC13.1	ACCATTTGTATGAGATATTTCAA
chrX	877846	877869	+	0.584070892333984	0.614179957921912	ZC13.1	TATGAGATATTTCAATTCATCGT
chrX	877886	877909	+	0.468596954345703	0.54551764474087	ZC13.1	TTCAAGCTGATGTCATTGTTCAG
chrX	877948	877971	+	0.825707855224609	0.707949974055015	ZC13.1	ACTGATAACAATCTAGTTTCAGG
chrX	878009	878032	+	0.622426528930664	0.665258440148296	ZC13.1	GATACACTATTGTCACAGTTGTT
chrX	878063	878086	+	0.34619571685791	0.706727837391082	ZC13.1	AGTTTTCGAACACATTTGGATTA
chrX	880975	880998	+	0.704468002319336	0.691667318123941	ZC13.2	GAACCAATCAATCATAACATCAA
chrX	881011	881034	+	0.617194671630859	0.731511579758115	ZC13.2	CCGATGAGTGAAGGCGCCAATTC
chrX	881472	881495	+	0.667117919921875	0.688211475256573	ZC13.2	AAGTGTCAAAGCGCCTTTCAGGA
chrX	881506	881529	+	0.720009536743164	0.667565216163597	ZC13.2	ACTGGCTGGAAGTCATTCGGATA
chrX	881558	881581	+	0.0410443782806396	0.601893101121736	ZC13.2	CTTTTGGTTTGGTAGTGGAGTTT
chrX	881564	881587	+	0.217960453033447	0.593965296861041	ZC13.2	GTTTGGTAGTGGAGTTTTCTTCA
chrX	881569	881592	+	0.32917667388916	0.706070063189003	ZC13.2	GTAGTGGAGTTTTCTTCATATTC
chrX	885660	885683	+	0.564763259887695	0.704798018435171	mam-1	AATTCTCCGTTTGGTGCCAGCAA
chrX	885673	885696	+	0.519016380310059	0.567330224705733	mam-1	GTGCCAGCAATTGTTACCTCTTT
chrX	886521	886544	+	0.430794639587402	0.754103150786843	mam-1	CCAAAATAAAAGTACCCACCGCT
chrX	886846	886869	+	0.0108014822006226	0.573636319216359	mam-1	GTTTTTTTGTTTGTTTTACTGTC
chrX	886855	886878	+	0.040590934753418	0.482030488970006	mam-1	TTTGTTTTACTGTCCATGGGCGA
chrX	886859	886882	+	0.268957691192627	0.526533202045721	mam-1	TTTTACTGTCCATGGGCGAATTC
chrX	886888	886911	+	0.557317314147949	0.664894699318378	mam-1	GCGGTGAAGTTGTCTGTGGTGTT
chrX	887563	887586	+	0.682750854492188	0.681333346353731	mam-1	AAGTTCTGGTATCTTCAATGAAA
chrX	887591	887614	+	0.645941543579102	0.780038668855651	mam-1	CCTGGCATAATTGACGAGTTTAA
chrX	887722	887745	+	0.522961730957031	0.672547904908198	mam-1	ACATCTTATCGCGTCGGTGACTA
chrX	888087	888110	+	0.735867538452148	0.714925422417213	mam-1	CAACTCTCCACCGATCTACATTA
chrX	888177	888200	+	0.71165153503418	0.764251343034222	mam-1	ATATACCGGCAATCTGAATGAAA
chrX	895670	895693	+	0.615194702148438	0.76855204649566	mab-7	CTGGAGCAATATCAATTATCTCC
chrX	895823	895846	+	0.599056015014648	0.683326504002462	mab-7	GGTCAGGAGAGCACATTTTGCAG
chrX	895843	895866	+	0.709347610473633	0.820849138407296	mab-7	CAGGATATAGCACAGTTGACGTC
chrX	895881	895904	+	0.675742340087891	0.70914801071969	mab-7	AGTGAGAATTGTGTGGCATTTGT
chrX	895903	895926	+	0.589201469421387	0.604011715516375	mab-7	TCTTCCACGGCCCATCGATCGCA
chrX	900321	900344	+	0.770791015625	0.745054476177089	ZC13.10	AAAACCCTGTACCTGCCAAATAA
chrX	900496	900519	+	0.761059417724609	0.75020238843828	ZC13.10	AGCTCCATAGCCTTGAAAATTGT
chrX	900700	900723	+	0.617969932556152	0.62886578858593	ZC13.10	TGCTTTGAACAGGGTTTAAGGAA
chrX	900707	900730	+	0.610872993469238	0.679047291621096	ZC13.10	AACAGGGTTTAAGGAAGAACACC
chrX	902424	902447	+	0.53399227142334	0.639021579180258	ZC13.10	ATTCCGGATAGTTAATTGAAAGG
chrX	913915	913938	+	0.12659351348877	0.50579164883553	F35H12.6	TAATTTTCCAGGTTCCCATGTGG
chrX	913954	913977	+	0.460805587768555	0.620301094433028	F35H12.6	TCATTTGTGCTGTATTAATAATT
chrX	913961	913984	+	0.67536865234375	0.626009799071618	F35H12.6	TGCTGTATTAATAATTGCTGTGC
chrX	916106	916129	+	0.668835296630859	0.63342638369811	sel-12	TGCCGGTGTCACTATGCATGGCT
chrX	916480	916503	+	0.186347599029541	0.587844881085546	sel-12	AATTATTTTCAGACTATACACTC
chrX	916509	916532	+	0.869826354980469	0.637296400641108	sel-12	TCCGGGAAACAGACAGTATCGTT
chrX	916796	916819	+	0.469850807189941	0.648427190296309	sel-12	TTTGGACTGGGTAACTATGGAGT
chrX	916800	916823	+	0.759848098754883	0.769790962722522	sel-12	GACTGGGTAACTATGGAGTTCTC
chrX	916944	916967	+	0.459454574584961	0.574874854948582	sel-12	TGCTGTTTGTTATCTCGGTTTGG
chrX	916953	916976	+	0.367333564758301	0.605737125825392	sel-12	TTATCTCGGTTTGGGATCTGGTT
chrX	916966	916989	+	0.64257682800293	0.715129624123944	sel-12	GGATCTGGTTGCCGTGCTCACAC
chrX	917012	917035	+	0.634017219543457	0.748240651805686	sel-12	GTGGAAACTGCACAGGAGAGAAA
chrX	918642	918665	+	0.724617767333984	0.68867163748987	F35H12.5	ACTTGAATGACCTTATCAAAACT
chrX	918882	918905	+	0.766288299560547	0.742795986261065	F35H12.5	AGCAGAAGAAAATTCGCTTAATT
chrX	918907	918930	+	0.569218826293945	0.693969460371425	F35H12.5	CACCAACTATCCCGGGTCGGAAT
chrX	918933	918956	+	0.648009948730469	0.643832189930339	F35H12.5	TAACGGGTGGCTTGCACAATAGT
chrX	919553	919576	+	0.562092399597168	0.695548007673009	F35H12.5	ATCAAACGTCACAACAAAACCAT
chrX	919678	919701	+	0.531994247436523	0.77074256524491	F35H12.5	CGTGTTTCTCATGGAAAAGTAGC
chrX	922276	922299	+	0.0122596025466919	0.471040261561799	pifk-1	TGATTTTTTGATTCTTGGCTCGA
chrX	922286	922309	+	0.53775089263916	0.579738856376387	pifk-1	ATTCTTGGCTCGACTGATGATAG
chrX	922335	922358	+	0.745653839111328	0.692109848114815	pifk-1	GAGACGAACGAATCACTTCCGCA
chrX	922740	922763	+	0.0131185936927795	0.664378719629089	pifk-1	ATCATTTTTTAAACCTACCGTGC
chrX	923378	923401	+	0.484289932250977	0.509778019336384	pifk-1	TTTCAACTCACCAACTGTCCAAT
chrX	923520	923543	+	0.0866977119445801	0.648857373004981	pifk-1	TTTGGAACATTTTTGGTGAAACA
chrX	923524	923547	+	0.024953465461731	0.59492479339016	pifk-1	GAACATTTTTGGTGAAACAATTC
chrX	923535	923558	+	0.4412255859375	0.691177563251473	pifk-1	GTGAAACAATTCAGGAGCCAAAT
chrX	924387	924410	+	0.53940845489502	0.4926673943824	pifk-1	TCGCTTGTATCATTCTCCCCAAC
chrX	925670	925693	+	0.736368560791016	0.762837804152557	tbc-11	CATTCGTGGAGAAAGCTCCACTT
chrX	925711	925734	+	0.311096630096436	0.684871243999927	tbc-11	GAATTTCATTTACTCATAAGATT
chrX	926001	926024	+	0.279632816314697	0.600889593599535	tbc-11	AAAGTATTTTGGAGGTCAAAGAG
chrX	926012	926035	+	0.728357849121094	0.717073287708334	tbc-11	GAGGTCAAAGAGAACGATGGAAC
chrX	928940	928963	+	0.395066452026367	0.51458005621047	tbc-11	TTTTCAGAAAAGCTGCGATCAAT
chrX	929076	929099	+	0.695732727050781	0.801467167132708	tbc-11	CATCCAACAGGCGATGATGAATC
chrX	929758	929781	+	0.544295959472656	0.752998120061197	tbc-11	CACACTTGTCAAAATTATGTTTA
chrX	929801	929824	+	0.22510892868042	0.568428984639803	tbc-11	TTTAAGCTGGGATTTGACAATCT
chrX	929817	929840	+	0.399188766479492	0.649984445233929	tbc-11	ACAATCTGCATTTGCGCTTTTTT
chrX	929831	929854	+	0.0312427401542664	0.693043841787176	tbc-11	CGCTTTTTTCAACTTACCGCTTT
chrX	930267	930290	+	0.378136901855469	0.592427904819822	tbc-11	TGAAATTTCCAGGATTATATACC
chrX	930357	930380	+	0.286694927215576	0.544433247647393	tbc-11	ACGCTTTTCACCGCAAAATTCCC
chrX	934558	934581	+	0.694431381225586	0.903209705598378	F35H12.1	CAAAGTACTGATAACGACGATCA
chrX	934603	934626	+	0.839718551635742	0.76438500923436	F35H12.1	GAGTCAAGGAACTCTCTGACAAA
chrX	934678	934701	+	0.182524871826172	0.602494708843373	F35H12.1	TTAAATTTCTAGGAAGTCAGGAT
chrX	934747	934770	+	0.670095291137695	0.706350538648286	F35H12.1	AAATGTCTAGTACTTGTAGTGTT
chrX	935801	935824	+	0.195096397399902	0.770547409086667	F35H12.1	CAAAATGATTTTATGCGGAAAAT
chrX	936514	936537	+	0.525887870788574	0.672316963496116	F35H12.1	CTTCATGAATGAGCTCAGTGAAA
chrX	938882	938905	+	0.565676612854004	0.644066450844637	F53H8.3	TTGTATCAAGTATTGCAATTGGA
chrX	939044	939067	+	0.0125442290306091	0.629250423000514	F53H8.3	CTGCACTTTTTGAATTAGTAGCC
chrX	939056	939079	+	0.677697906494141	0.684238925008046	F53H8.3	AATTAGTAGCCAAAAGATTTAGG
chrX	939146	939169	+	0.42645938873291	0.728480028146457	F53H8.3	GACGTTTTGTGTATGGAATAAAC
chrX	939155	939178	+	0.805941467285156	0.672105917776645	F53H8.3	TGTATGGAATAAACATGGGTTTA
chrX	939205	939228	+	0.729132461547852	0.774333384940797	F53H8.3	ATGGAGATCACACCGTATAAGTA
chrX	939709	939732	+	0.640102691650391	0.697033546935808	F53H8.3	CCCGAAGTTCTCGGAGACCAAAA
chrX	939752	939775	+	0.709617004394531	0.735809620631214	F53H8.3	CACTTCCCGGACTTCCAGCTCTT
chrX	939801	939824	+	0.775283813476562	0.689981780969196	F53H8.3	TCCGGAATCGCCAAAATACACAC
chrX	939905	939928	+	0.318859882354736	0.568270260915902	F53H8.3	AGTCAATTGTCAGGGAGGTTGCT
chrX	939931	939954	+	0.0122297966480255	0.615052271599357	F53H8.3	GATGAAGTTAGTTTTTTTTGCGT
chrX	939951	939974	+	0.784360275268555	0.80169090448939	F53H8.3	CGTTTACCTGTATACAAGGATCT
chrX	940064	940087	+	0.477363739013672	0.694845856204298	F53H8.3	GCCACTACCAAATTTTGGAAGAA
chrX	940081	940104	+	0.726879730224609	0.744592079104538	F53H8.3	GAAGAAAAATGTTATACACACAG
chrX	940124	940147	+	0.62990291595459	0.685081039529847	F53H8.3	AGTTCAAAACTGAGAGGGAATGC
chrX	940281	940304	+	0.768512115478516	0.708926623841579	F53H8.3	CATTCTCCACTGACATGTTCCTT
chrX	947552	947575	+	0.675157699584961	0.699242939639925	sms-2	TTGTGGAATGATCATGAAAGTGA
chrX	951329	951352	+	0.700414352416992	0.701906946426763	arr-1	ATCGACGAGGAGTACATCAAAGA
chrX	951443	951466	+	0.643680877685547	0.729362114148859	arr-1	ATATCAGAGACATTCCAAGTGTA
chrX	951556	951579	+	0.367100563049316	0.665644374012033	arr-1	GTTTGAGGTTGCGCCAAAAAGTG
chrX	951561	951584	+	0.716817016601562	0.72923362815822	arr-1	AGGTTGCGCCAAAAAGTGCAAGT
chrX	951740	951763	+	0.667265472412109	0.612648589320159	arr-1	TGGCAGTAACTGACGGAAGTAGT
chrX	951890	951913	+	0.660065994262695	0.653982537266311	arr-1	AATCCCGTCCCCAGCCAATGGTC
chrX	952136	952159	+	0.743441390991211	0.527421834152162	arr-1	TCTCTTCACAACTGCTTCGTATT
chrX	955141	955164	+	0.158769874572754	0.703132896746115	apm-3	CGATTATTTCTTTGATATTCAGA
chrX	955281	955304	+	0.598121643066406	0.769899900174492	apm-3	ATAAACGTATATCAGAACAACTT
chrX	955462	955485	+	0.0315520620346069	0.547400229844255	apm-3	ATGAATTTTCGGATTCTTCTATG
chrX	955625	955648	+	0.423181037902832	0.694491237655124	apm-3	ATCAAGCCGCCCAACTTTCTGCG
chrX	955770	955793	+	0.522061920166016	0.666323625713995	apm-3	ATGTGATTGAGGAAATTGACGTG
chrX	956290	956313	+	0.617204895019531	0.846808343052538	apm-3	CTGTAAACTGTCCGGAATGCCTG
chrX	956459	956482	+	0.634892692565918	0.546693278589536	apm-3	TTCCTCCAGATGGCAACTTTCGT
chrX	958239	958262	+	0.459142990112305	0.617277169982275	chil-10	GTTTCAAGCCAAGGCATTCAGTG
chrX	958379	958402	+	0.509662322998047	0.669780562059098	chil-10	ATGGTTGGAGTGCTCAGGAGATG
chrX	959182	959205	+	0.534749298095703	0.691124637166652	chil-10	AAGGCGCTGTCGTGGAGCTCTAC
chrX	961834	961857	+	0.0930975151062012	0.646374885819338	ncs-1	CTTACAATGAAGTTTTTCGTCTA
chrX	962007	962030	+	0.643903198242187	0.703865281769298	ncs-1	AAGACGAATGATGCGAAGTCTGA
chrX	963044	963067	+	0.770081558227539	0.727781231306361	ncs-1	GACAATCACGTACAAATCCTTTA
chrX	963169	963192	+	0.480739707946777	0.632777540870314	ncs-1	AGAAGATTTCAACTTGCTGTTCC
chrX	969319	969342	+	0.129925680160522	0.668702838418767	C44C1.6	ATGGAATCAATTCTTTGAGGCGC
chrX	969336	969359	+	0.534797592163086	0.630285652035038	C44C1.6	AGGCGCTCCGAGTTGCCATGTGT
chrX	972459	972482	+	0.852865295410156	0.815520685782799	vps-45	CCATGATCCCCATCTGACACAAT
chrX	972742	972765	+	0.553723564147949	0.695838385995506	vps-45	CCCGATTTCTCCAAAGTTGGCAG
chrX	972843	972866	+	0.47529109954834	0.630868719400638	vps-45	TCAATGTGAGCATTTCATGGATC
chrX	973013	973036	+	0.361340637207031	0.719331610843987	vps-45	CAACTCGGTGAAGACTTTTGGTA
chrX	973970	973993	+	0.545409088134766	0.594053505940658	vps-45	TCTGCTTCAGCCAGCCGCTTCAC
chrX	974131	974154	+	0.787831420898437	0.728275476930096	vps-45	GGTGTCGGCCGGACGAATACCAC
chrX	974170	974193	+	0.274694118499756	0.674398471880775	vps-45	ATGTTTTCAGATGAGGTCTTGTT
chrX	974226	974249	+	0.620659675598145	0.730038683835432	vps-45	CATCACCTCCGACTGCGCAAATG
chrX	976745	976768	+	0.622014427185059	0.80101193485764	abhd-3.2	CAATAAAGCTGTTGAAAATAAGT
chrX	976975	976998	+	0.437984008789063	0.708238869808682	abhd-3.2	CATCCGGATATCTTTCATTAATC
chrX	977127	977150	+	0.535960655212402	0.660159713304446	abhd-3.2	ACAGGATGGAGAACGTAGCTGCT
chrX	977764	977787	+	0.614704437255859	0.777995764956921	abhd-3.2	AGTCGTGCCAAAGGGGCACCACC
chrX	977806	977829	+	0.617012596130371	0.708058335008996	abhd-3.2	CTCCAAAATCCTTAAATTCGAAT
chrX	977842	977865	+	0.807024459838867	0.699031851113594	abhd-3.2	AAGCTTGGTACCAGGCTTAACAT
chrX	980825	980848	+	0.108434572219849	0.562487386300688	C44C1.1	ACGCAGTTTTCGCAGCTGTTTCC
chrX	981808	981831	+	0.311438636779785	0.721588246970791	C44C1.1	GAAATTTCTTGTATCAACTAGAT
chrX	981848	981871	+	0.911497497558594	0.842084036054839	C44C1.1	CATTGGAACTACCTGGATGACTT
chrX	987309	987332	+	0.340853309631348	0.584174711885869	dgk-1	TATTTTGGAATGTTGCGAAACAC
chrX	987316	987339	+	0.775932159423828	0.777764434992341	dgk-1	GAATGTTGCGAAACACGTATAAT
chrX	987396	987419	+	0.485549545288086	0.696315169770617	dgk-1	CGGAAAGATTGTATTAACTCGGT
chrX	987478	987501	+	0.554469718933105	0.65419982830195	dgk-1	GAATCATCTGTGGTTGAACATTT
chrX	987502	987525	+	0.712869338989258	0.721486129408892	dgk-1	GCAGACATAAAACTATCAGCTTC
chrX	987557	987580	+	0.544407424926758	0.668602366689281	dgk-1	AACAGCTGCTGTGGCGGCCTTGG
chrX	988491	988514	+	0.324347457885742	0.540691372637341	dgk-1	AGCACGTTTTCCCTCAGGACGCT
chrX	988709	988732	+	0.493700637817383	0.751335127381678	dgk-1	GCAACTACGATATTGCGCGAAAT
chrX	988996	989019	+	0.554264717102051	0.626721761773476	dgk-1	ACGTCTTCTCCAGAAGTCGAGAC
chrX	989619	989642	+	0.551145057678223	0.614466408030076	dgk-1	TCGATAGCAAACCGCGTGAGCCT
chrX	989774	989797	+	0.337865180969238	0.633688900610968	dgk-1	GAAGATTTCCTTCGCGCATGTGG
chrX	990562	990585	+	0.487594680786133	0.694074161497461	dgk-1	ATCAGTTGCAACGCTACACTGCT
chrX	1005802	1005825	+	0.672458114624023	0.663146750830362	cutl-21	ACCCGACCCAACTTCCCGGTGGA
chrX	1006245	1006268	+	0.614673309326172	0.632650708315539	cutl-21	GACACCCTGAAGCGGAAATTCGT
chrX	1006877	1006900	+	0.571193046569824	0.712747642169064	cutl-21	AAAACAGCGAGTCAATTGATAGC
chrX	1007012	1007035	+	0.501527137756348	0.694964636152386	cutl-21	CCAACTCAAGGTTTCAACTCTGA
chrX	1007043	1007066	+	0.431848640441895	0.691886394674239	cutl-21	CTGCAACAACTTTACGAAATGGG
chrX	1007756	1007779	+	0.138027305603027	0.665648341273384	cutl-21	AATTTTAATTTCAGACCACCACC
chrX	1007805	1007828	+	0.577267799377441	0.693985427726568	cutl-21	ATAACAGACTGGAATCCCATAAC
chrX	1016299	1016322	+	0.341356391906738	0.758833306572344	nlf-1	CATTTTCCTGCTGAAAACAAACC
chrX	1017215	1017238	+	0.813641891479492	0.721640411229534	nlf-1	AGGCGAAGGCACAATATCAAAAG
chrX	1017273	1017296	+	0.46257194519043	0.660901074370192	nlf-1	AATTCAAAGTTTGGCTCGTCAGT
chrX	1017286	1017309	+	0.576292304992676	0.662293544505856	nlf-1	GCTCGTCAGTTGAACTGCAGCTT
chrX	1017367	1017390	+	0.474225654602051	0.671819716981067	nlf-1	CTTCTCGCCGGCCGAATACTTCT
chrX	1023697	1023720	+	0.597898368835449	0.571274585869248	F55A4.3	TAGATCCTCTCGGCTCGCTGTCG
chrX	1029549	1029572	+	0.459765129089355	0.576790485002079	stau-1	GACCTTTGCCTTCTTGAACGTCG
chrX	1029557	1029580	+	0.521574668884277	0.692618758516613	stau-1	CCTTCTTGAACGTCGTCTCCATA
chrX	1029605	1029628	+	0.564570465087891	0.58376361170801	stau-1	TACTTGCTCACACCATGTTCGGC
chrX	1029663	1029686	+	0.680034637451172	0.712642274543715	stau-1	CCTGAGTCACTTGAATCAATCGT
chrX	1029703	1029726	+	0.730500793457031	0.687307537768445	stau-1	ATGTCCATACAGGGGATCCATCT
chrX	1029737	1029760	+	0.0185801553726196	0.56633847441762	stau-1	ACAATTGTTTTTCGCTTTGGTTC
chrX	1029756	1029779	+	0.343589859008789	0.544157337475929	stau-1	GTTCACGGTTCATTGCAGCCAGC
chrX	1029787	1029810	+	0.415896530151367	0.703153847389428	stau-1	AGTTTTGCACACGTTGGTGGCAA
chrX	1029794	1029817	+	0.371168746948242	0.659733368336336	stau-1	CACACGTTGGTGGCAAGGGCGAC
chrX	1030569	1030592	+	0.837266540527344	0.733767504363794	stau-1	CCCTTGCCCACCGCTTCCGCCTT
chrX	1030736	1030759	+	0.379795761108398	0.576393798827157	stau-1	TTTGTGAACTGGGATATTTTCTT
chrX	1030740	1030763	+	0.0186537194252014	0.632957892584205	stau-1	TGAACTGGGATATTTTCTTTTCC
chrX	1030787	1030810	+	0.513499717712402	0.65958210473963	stau-1	GTGCTCGCGGAGCAGTGGACTCA
chrX	1030828	1030851	+	0.39981201171875	0.631321825102231	stau-1	CGGCTGCATCCTGTTTTGCTAGT
chrX	1030846	1030869	+	0.584937858581543	0.757284748697678	stau-1	CTAGTGGATAGGTTTCACCGATT
chrX	1031119	1031142	+	0.615723991394043	0.694937583957853	stau-1	GTATTGTAAGGTTCGACAGACGT
chrX	1031146	1031169	+	0.466837196350098	0.639408893353631	stau-1	AAGAACGCGGTGGGGTTTGGTGG
chrX	1034348	1034371	+	0.334356842041016	0.628421528757922	stau-1	AATCTGGAATTTTGTTACCTCTG
chrX	1034362	1034385	+	0.677114028930664	0.584246654851589	stau-1	TTACCTCTGCCACTCTACACATT
chrX	1034407	1034430	+	0.535623207092285	0.776188216929183	stau-1	CATTTGTGTAGTCATAGAAATTC
chrX	1034413	1034436	+	0.553502426147461	0.701086654859504	stau-1	TGTAGTCATAGAAATTCGTCGGC
chrX	1034454	1034477	+	0.663447341918945	0.666500492065943	stau-1	TGTTGACCGCACCAATGTTGGGG
chrX	1035596	1035619	+	0.76696662902832	0.667787117092767	sec-22	GCCACATCGATTGAAGGAAACAA
chrX	1035843	1035866	+	0.611637191772461	0.673489976490527	sec-22	ATTCATTCCAGCTACATAATCGT
chrX	1035878	1035901	+	0.710846710205078	0.730774155282835	sec-22	CGCCCTGGTCCTCTGTGATAGGA
chrX	1036042	1036065	+	0.641670379638672	0.716069625159262	sec-22	CAACTGCGACGTGCTTCAGACAA
chrX	1037861	1037884	+	0.539570541381836	0.542224020113076	F55A4.7	TTCCAAATGCAGGCTGTCCCTTC
chrX	1040793	1040816	+	0.183105278015137	0.59921320700039	vpat-1	GGGAAACTTTTGGCGGCAATAGC
chrX	1040805	1040828	+	0.626104545593262	0.711848563032445	vpat-1	GCGGCAATAGCAAAACTAGAAGT
chrX	1041036	1041059	+	0.712194595336914	0.689591721030594	vpat-1	TGGTCAGTGCAAATAAACTCACC
chrX	1041769	1041792	+	0.637999076843262	0.749483526585219	vpat-1	CACTCAGTGCTGACGATCTTGGC
chrX	1041809	1041832	+	0.701385879516602	0.740949381510701	vpat-1	GGTGGAGATCGGCATAAACGGAG
chrX	1044267	1044290	+	0.12415675163269	0.69843946992525	vpat-1	AAAATCCCACTTACTTTTTTGTC
chrX	1054667	1054690	+	0.81450813293457	0.682875076381557	ncs-3	TGAGAGACTGTCCCAGTGGAGAA
chrX	1054757	1054780	+	0.324785308837891	0.697412493022049	ncs-3	CTGCTTTTGTGTTCAATGTATTT
chrX	1054766	1054789	+	0.533082809448242	0.627131023909349	ncs-3	TGTTCAATGTATTTGATGACAAT
chrX	1055884	1055907	+	0.591376342773438	0.757273353302721	ncs-3	CAGGGGCATTCTCACTATACGAC
chrX	1059084	1059107	+	0.698303070068359	0.797130293053268	unc-1	CGCTAGCAGTTTGGTGGAGTAAA
chrX	1059097	1059120	+	0.556977119445801	0.689588402823855	unc-1	GTGGAGTAAATGGCATCGTCAAC
chrX	1059197	1059220	+	0.417082366943359	0.60756417533839	unc-1	ACAGGATTTCCTGCGGTGGAACT
chrX	1062397	1062420	+	0.583186492919922	0.659891919422703	unc-1	ACGACGGCGTTACCCACTGAGGC
chrX	1067528	1067551	+	0.706479339599609	0.626388961533851	mksr-1	ATTCTTACCATATCTTCCATCTG
chrX	1067605	1067628	+	0.508165245056152	0.70652853140437	mksr-1	CAATCAATTGCTGAACTGTCGAA
chrX	1068505	1068528	+	0.430808715820312	0.567689578891601	mksr-1	ACACAAACATTGGATTCTTCCGG
chrX	1074715	1074738	+	0.767921981811523	0.655325203308036	lim-6	GACCAACCCTCTCTCGGAACAGT
chrX	1074935	1074958	+	0.499474906921387	0.649073519133781	lim-6	ATGAGTCTGCTCCTCATTTCAGC
chrX	1074991	1075014	+	0.512362174987793	0.595727179547097	lim-6	TTCTGGTTGTGGGTGTCTTATCA
chrX	1076340	1076363	+	0.605571441650391	0.676648195713348	lim-6	AGCTCATTCAAGAAGTGCTTCTC
chrX	1078018	1078041	+	0.583047103881836	0.606506670065484	lim-6	TTGCAGGGTGATGAATATCATGT
chrX	1078062	1078085	+	0.73726448059082	0.608923615988054	lim-6	TCGGAATGACTACCAGTCCATTT
chrX	1078136	1078159	+	0.49788745880127	0.740853183968803	lim-6	CAATTTCAGTATCAAATCCAGAC
chrX	1078265	1078288	+	0.601694297790527	0.624605947232689	lim-6	AAAGAAGTTCAAAACCAAGTCGA
chrX	1079783	1079806	+	0.635341873168945	0.607292758273478	pfn-3	TCCTTCCAAGCGGAGGCCGGTTC
chrX	1080505	1080528	+	0.598985633850098	0.687190482338556	pfn-3	AAAACTTACATTAAAGTTATCAC
chrX	1080534	1080557	+	0.728196640014648	0.750083590798867	pfn-3	CCCATACAGCTCCGTCGAATCCA
chrX	1085532	1085555	+	0.337763938903809	0.605183995818376	rei-2	AAGTCACTTTTCTGATCTTCTTG
chrX	1085702	1085725	+	0.179688549041748	0.734099698483451	rei-2	GGCTTCTAGTATTTTTGTGAATT
chrX	1085719	1085742	+	0.303576412200928	0.627545222151604	rei-2	TGAATTCCAGACGTTTTTCGAAG
chrX	1086413	1086436	+	0.559196701049805	0.693563533483481	rei-2	GACGCGTGCAATGACTCTGCCGC
chrX	1087421	1087444	+	0.636555595397949	0.766096066825418	rei-2	CGATGCCTAAAATCGACGTAGCT
chrX	1087470	1087493	+	0.628912200927734	0.632618304613248	rei-2	AGATTCTTCCCGAAGTGATCGTT
chrX	1087729	1087752	+	0.65292594909668	0.733055487440371	rei-2	CAATCTGACTTGAGTACTGTTTT
chrX	1087753	1087776	+	0.11164288520813	0.532778160387714	rei-2	ACAGCTCTTTCAGCTTTTCTGAC
chrX	1087889	1087912	+	0.679953231811523	0.656026111922708	rei-2	TTAATCACATCTGTGGAAATGTT
chrX	1096074	1096097	+	0.0925588130950928	0.657718183060855	F49E7.2	TGAATTGGTTTTCTTTACCGGTA
chrX	1096226	1096249	+	0.600824928283691	0.618406819909597	F49E7.2	TAGAGAATTCGGCATTGAGGAAT
chrX	1096264	1096287	+	0.675191116333008	0.677269960110875	F49E7.2	AATGAATGCAGGTAGTTTCAGTT
chrX	1096862	1096885	+	0.557035789489746	0.764559579852538	F49E7.2	CTAGCAAAATGCAACTTTGAACA
chrX	1096881	1096904	+	0.534890327453613	0.692620982718642	F49E7.2	AACATTTACAATTAGTATTGCAA
chrX	1096930	1096953	+	0.496647605895996	0.616368615047376	F49E7.2	GCCACCATTTTCCCGATAATCAA
chrX	1096970	1096993	+	0.723977203369141	0.7770377895318	F49E7.2	CCTTTAGGAGGAGGTGTCGTAAA
chrX	1098152	1098175	+	0.730171279907227	0.632044447131776	rme-6	AAGCTTCAACTATACAGATCTGG
chrX	1098240	1098263	+	0.675697250366211	0.623386515059334	rme-6	TAGAACTAATACATCCGACAATG
chrX	1098284	1098307	+	0.434671745300293	0.68394947131151	rme-6	AGGAAAGGGGTTTTGGATGTTAT
chrX	1098299	1098322	+	0.474486885070801	0.601970987741649	rme-6	GATGTTATTCAGTTGGGCAGCTT
chrX	1098325	1098348	+	0.604184036254883	0.660511793739565	rme-6	GTTGGATATCGATGCAAAACAGG
chrX	1098841	1098864	+	0.800565490722656	0.724376584562859	rme-6	AATTGGATCATTCGAGACATATT
chrX	1098951	1098974	+	0.75185188293457	0.828762267425785	rme-6	CCCGGCAATCATCAGTCCGCAAA
chrX	1098980	1099003	+	0.643102416992188	0.697738025205045	rme-6	GAGTTGTGGATAATGATGTCAGA
chrX	1099076	1099099	+	0.720440063476563	0.674418403174308	rme-6	AATCGCCGCCGGAAGAGTACAAA
chrX	1099295	1099318	+	0.427948226928711	0.599645353172904	rme-6	TTGGAACTGTGGCGGATGTTAAC
chrX	1099768	1099791	+	0.564804496765137	0.64828277263983	rme-6	ACAACCTAGAGGCTTCACCAAAA
chrX	1099954	1099977	+	0.493726387023926	0.709802548302925	rme-6	GAAAAGAGAACTTTGATTTGTTC
chrX	1099969	1099992	+	0.262806339263916	0.666288719872479	rme-6	ATTTGTTCTACTTAGAGTATAGC
chrX	1099974	1099997	+	0.645497207641602	0.598705292215276	rme-6	TTCTACTTAGAGTATAGCCCCAA
chrX	1100070	1100093	+	0.491323623657227	0.613871740586235	rme-6	GAGAAGCTTCTGGAGCCAACTCC
chrX	1100680	1100703	+	0.537561988830566	0.635480655753969	rme-6	TAAAACCACCTCCGTCAGGCATC
chrX	1104715	1104738	+	0.548473739624023	0.712768845524062	ife-4	GAGTATTATGGTGCATTTCAAAC
chrX	1105356	1105379	+	0.647708053588867	0.737064364951372	ife-4	GGAGAATCTGCTCATGGCAATCA
chrX	1105396	1105419	+	0.461615142822266	0.657439471075824	ife-4	GTTGGAGATGAGCTCTGTGGAGC
chrX	1108252	1108275	+	0.378239898681641	0.656205626643613	C05D9.4	GTTTAAAAGGCATCATGTGCATT
chrX	1108535	1108558	+	0.599725341796875	0.664380937726625	C05D9.4	TGTGAAAATATTATGTTGCAGAA
chrX	1108588	1108611	+	0.682739715576172	0.817337238994585	C05D9.4	CAAGGATGTCGATGAGCCAATGC
chrX	1112702	1112725	+	0.478999633789063	0.614097715802536	C05D9.3	TTTCGCAAAAAAACTTTCAGCAC
chrX	1113082	1113105	+	0.48177360534668	0.716494563679907	C05D9.3	CAACTTTGTAGCTCACTCCGCCA
chrX	1113090	1113113	+	0.631482734680176	0.537034600558612	C05D9.3	TAGCTCACTCCGCCACCGTTTCT
chrX	1114280	1114303	+	0.658989028930664	0.770258281550095	C05D9.3	CGGGTGTGAATGCGAAAAGCATC
chrX	1114471	1114494	+	0.503740005493164	0.630814609531772	C05D9.3	TGATCAGTCACGTGGTGGGGATA
chrX	1117974	1117997	+	0.724989242553711	0.680778629220209	C05D9.7	TGCACTGCAGGAAAAACATGAAG
chrX	1119164	1119187	+	0.562330322265625	0.708388011589169	C05D9.7	CCAGATCCCCGCTGACTCTTGGC
chrX	1119313	1119336	+	0.607889976501465	0.814857556609848	C05D9.7	CAAGACATCGTTTGAAACTACCT
chrX	1119327	1119350	+	0.569315986633301	0.714976305041525	C05D9.7	AAACTACCTGTGAATATGTGGAG
chrX	1123599	1123622	+	0.578383560180664	0.576150320712529	C05D9.9	TCACCCATCCATTACAGGTGTCA
chrX	1124040	1124063	+	0.497514228820801	0.644206739881391	C05D9.9	TTAAACTCAAACTAACCTTGACT
chrX	1127162	1127185	+	0.619657821655273	0.719602587762905	lmp-2	CATTCACCAAAGATAATCGATTC
chrX	1127210	1127233	+	0.916977996826172	0.864484083739861	lmp-2	CACTGTATCAAGTGAATATCACT
chrX	1127243	1127266	+	0.647947540283203	0.711181300842197	lmp-2	CATCCGATCCAACTGCATTTCCC
chrX	1127320	1127343	+	0.565845222473145	0.569654581286381	lmp-2	TCGGATATTGGAGGTTCTATATT
chrX	1127345	1127368	+	0.58786018371582	0.791887595806781	lmp-2	CAAGTGTGGGGCATTCATATTAT
chrX	1129779	1129802	+	0.276814785003662	0.553054734479407	snx-1	GTTTCAGGTGTCCGGAGTTGTTG
chrX	1130296	1130319	+	0.381568603515625	0.684891754905889	snx-1	ATCAATAAAACATTTTCAGACAA
chrX	1130386	1130409	+	0.626166191101074	0.685743760500139	snx-1	CCGCCTCATCCAACACCCACGGA
chrX	1130577	1130600	+	0.568085441589355	0.711800144340524	snx-1	AGCAAGTGCAATCGCAGGTTGAT
chrX	1141735	1141758	+	0.717058258056641	0.737899384147797	R193.2	AGGGGTTGAACTCACGATCCAAG
chrX	1142669	1142692	+	0.54833911895752	0.640897173075292	R193.2	TATTGATTGTGAGAGCAGATGTG
chrX	1143000	1143023	+	0.460672416687012	0.667992521473392	R193.2	ATAATCTGCTGGGCTCAGGAGAT
chrX	1143463	1143486	+	0.684956893920898	0.704817520797843	R193.2	GAATACCAGTAATCTTCCTTACC
chrX	1143666	1143689	+	0.365436515808105	0.656704796273738	R193.2	CGTCAATTGAGTTTGAGCCAGTT
chrX	1143681	1143704	+	0.526133193969727	0.568678345489016	R193.2	AGCCAGTTAGCGCGTCCAATTGG
chrX	1143850	1143873	+	0.618006858825684	0.747957053199771	R193.2	AAGGTAGCCGTTTCTGATATTGT
chrX	1144078	1144101	+	0.364530372619629	0.591138046619006	R193.2	ACCGGATTGGTTAGGGGCCAGGT
chrX	1144142	1144165	+	0.662473373413086	0.711484607973912	R193.2	AACGGAGAAATCATGGACTGGTA
chrX	1144624	1144647	+	0.653541793823242	0.632595310261697	R193.2	AGTAGTCTTTGCATCTCAACTGA
chrX	1144635	1144658	+	0.649409713745117	0.720239502606987	R193.2	CATCTCAACTGATGATTTGTTGA
chrX	1144654	1144677	+	0.473854026794434	0.657638994326311	R193.2	TTGAGTTCAAAATGTTCGCATCG
chrX	1144690	1144713	+	0.618790740966797	0.703320869405627	R193.2	GTTGGCTCACTCCAACGTAGATT
chrX	1144863	1144886	+	0.618886756896973	0.770970284220372	R193.2	CAATTGAGATCTAATAGTTAGGG
chrX	1144904	1144927	+	0.690502014160156	0.644543462157797	R193.2	GGACTAGTCCAGCGTAATCCGTT
chrX	1145034	1145057	+	0.415621757507324	0.672657823281696	R193.2	ATAAAGTTGAGAGCTTCATTGAA
chrX	1145325	1145348	+	0.689663696289063	0.71251442003975	R193.2	AAACTTACCGATTCTGCGATAAC
chrX	1145761	1145784	+	0.63497127532959	0.678611429233016	R193.2	AAGGACTGATGGATTCATAAGAT
chrX	1145906	1145929	+	0.372278785705566	0.652217068356812	R193.2	AGAGCACTGGCAATTGGGGAAGC
chrX	1146633	1146656	+	0.674912719726563	0.76881077797608	R193.2	CTCCATAAACAACAAGCCGGAAC
chrX	1146682	1146705	+	0.612282218933105	0.707867000378986	R193.2	ATCTAAGTTTACCAATGAAGCAG
chrX	1146864	1146887	+	0.677391662597656	0.725124177728827	R193.2	ATGGTGGTACAGATGGAGAAACA
chrX	1147679	1147702	+	0.7873681640625	0.72699845193124	R193.2	AGTTGTGAGCGGTGCTGAGCCAA
chrX	1147711	1147734	+	0.423390464782715	0.615340658276813	R193.2	TTGGGCTTGTGTAGGCATTTGAG
chrX	1147816	1147839	+	0.457898483276367	0.563983292764321	R193.2	TCGAAATTCCAGTGGCAAGAGTT
chrX	1152451	1152474	+	0.513149147033691	0.669284471967928	R193.3	ATTGATGCGTAAGCTTCAGCATG
chrX	1152937	1152960	+	0.45195140838623	0.740848791074791	R193.3	CCAACTCGTTTCCAACCGGAAAA
chrX	1153374	1153397	+	0.312819290161133	0.646646700839605	R193.3	AACTTTATCTTTGTTTCTGATCT
chrX	1153387	1153410	+	0.392384796142578	0.492348747367937	R193.3	TTTCTGATCTGTTTGTCCTTGTT
chrX	1153402	1153425	+	0.0113220107555389	0.542399122142346	R193.3	TCCTTGTTTTTCTGTTTTTTGAA
chrX	1153423	1153446	+	0.0116680550575256	0.592539574117387	R193.3	AAACAGGTTTTTGTTTTTCGAAA
chrX	1153436	1153459	+	0.0108624637126923	0.489756851085335	R193.3	TTTTTCGAAACAATTTTTTCGAA
chrX	1155021	1155044	+	0.606359405517578	0.722693502549748	R193.1	CAGTCATGTGAGAATGACTTGTG
chrX	1168146	1168169	+	0.704161224365234	0.738057762931982	tmc-1	CAGACTGGCTCAAAAATATCTGG
chrX	1168395	1168418	+	0.367480506896973	0.737211431079669	tmc-1	CGATGGATTGTTTTTGTGAACAT
chrX	1168411	1168434	+	0.689391555786133	0.647721394912154	tmc-1	TGAACATAATGATCACTTTGATA
chrX	1168431	1168454	+	0.0195883464813232	0.648962820500034	tmc-1	ATAGCTCTTGTTTTTGTGGTTTT
chrX	1170158	1170181	+	0.62063102722168	0.586448856229906	tmc-1	TGCGATGCTTGGCTTCTCAATCT
chrX	1170303	1170326	+	0.568604469299316	0.688409704323064	tmc-1	ATCGGAAAAATGGAAAATTATCA
chrX	1170425	1170448	+	0.827413482666016	0.674009809789086	tmc-1	TATACTGTAAACTACATCACTTT
chrX	1170449	1170472	+	0.386752967834473	0.626527183893412	tmc-1	ATATTTGCATTGTTCGAAAAAAT
chrX	1170456	1170479	+	0.522595939636231	0.795181781032024	tmc-1	CATTGTTCGAAAAAATGACCGCA
chrX	1171124	1171147	+	0.535795211791992	0.612446100890855	tmc-1	GCCCATTTAATGTGAACAATCCC
chrX	1171187	1171210	+	0.621699333190918	0.684485373672263	tmc-1	AATCGCAGATTCTTGGACCTAAA
chrX	1172652	1172675	+	0.381239204406738	0.596243147273704	tmc-1	GCTGGGATTGTTCTTTGCGCCCT
chrX	1172669	1172692	+	0.587527770996094	0.653027512639651	tmc-1	CGCCCTTGCTTCCAGCGATTAAC
chrX	1172713	1172736	+	0.550722045898438	0.680030074201902	tmc-1	ATGTACATTCGAGGATGGGCAGT
chrX	1172924	1172947	+	0.512008438110352	0.638583643348411	tmc-1	TCATAGCCTCAATGAGCCCGTCC
chrX	1180438	1180461	+	0.539841918945313	0.788868438750189	hot-8	CTCAGCCAACGTGTTTGCATATT
chrX	1187147	1187170	+	0.0353919386863708	0.68261999962257	hot-8	AAATTTTTCAGATACCTCATGTA
chrX	1189835	1189858	+	0.708398895263672	0.677233804997884	T13G4.4	AACTACCTTAAAAGTAAAACTGA
chrX	1190407	1190430	+	0.580931587219238	0.673116359571084	T13G4.4	TCAAGTGTGCTTCCAAAGTGGTA
chrX	1190658	1190681	+	0.678193359375	0.722420788144539	T13G4.4	AAAAATATAAGAACACACTTACA
chrX	1193571	1193594	+	0.734259185791016	0.749479853848574	T13G4.1	GAGTTGAGGCTCCTATCCCGACA
chrX	1196706	1196729	+	0.291124725341797	0.714528242581593	T13G4.5	AAAGTTTTGAAAAAATCTATACC
chrX	1196715	1196738	+	0.500467987060547	0.7007723901131	T13G4.5	AAAAAATCTATACCATGTCCGGA
chrX	1197690	1197713	+	0.576000862121582	0.53874172221965	T13G4.5	TCCAATTCTGCCAGCTCTTTCTG
chrX	1197961	1197984	+	0.791533432006836	0.721335421756989	T13G4.5	AAGACCATCACCAAAAATATCGC
chrX	1198365	1198388	+	0.689170989990234	0.676827683606757	T13G4.5	GATCGACCGTATCCGATTCCTTC
chrX	1202977	1203000	+	0.487139015197754	0.520993615918345	T13G4.7	TGGCAAAGCCTGGCCGTTTTGCT
chrX	1202998	1203021	+	0.444992408752441	0.702113004024305	T13G4.7	CTGATCTGTTCTTGGCGGGAAGA
chrX	1203076	1203099	+	0.79751220703125	0.734927867046978	T13G4.7	GGTGTTACCTATTTCGTAGACTT
chrX	1203461	1203484	+	0.3935498046875	0.671166520145001	T13G4.7	GATGTGGTGGGACATTTTGTTGT
chrX	1203480	1203503	+	0.686421203613281	0.643765820743212	T13G4.7	TTGTTGAGAAGCCTCATTTGCTG
chrX	1203500	1203523	+	0.560510025024414	0.771546742732294	T13G4.7	CTGAGGTAAGTCTGCCGGTTTGT
chrX	1203642	1203665	+	0.544762077331543	0.701402637895044	T13G4.7	CTGGTTGAGATGAAGTCATCGAG
chrX	1203710	1203733	+	0.538362808227539	0.655799867883842	T13G4.7	ATAAAGTGAAACTCACTTGCAGG
chrX	1209593	1209616	+	0.598972015380859	0.529531032397667	C46H3.1	TAACTCATTTCAGATGCACAAAT
chrX	1214887	1214910	+	0.571845970153809	0.693215967353896	C46H3.2	CACACCCGACGGGAATGATGAGG
chrX	1215278	1215301	+	0.619479446411133	0.770261749861668	C46H3.2	CACTTTCGAACCCAGAGCTACTC
chrX	1218139	1218162	+	0.819088516235352	0.736784598816094	C46H3.2	AGATGGGGTGTTACGGTTGATGT
chrX	1218393	1218416	+	0.501003341674805	0.693799814720295	C46H3.2	GGAAACTTGTTACTTACCATGAT
chrX	1218469	1218492	+	0.369019737243652	0.675216661779157	C46H3.2	GAAAAAGTGGATGTTGGATTTTT
chrX	1218494	1218517	+	0.383203048706055	0.585698599117756	C46H3.2	GCGTCTTTGCTAGTCGGGAACTC
chrX	1218503	1218526	+	0.330598907470703	0.714514162612772	C46H3.2	CTAGTCGGGAACTCATTTTGTTG
chrX	1218980	1219003	+	0.504722213745117	0.678354951206413	C46H3.2	ATTGGAAAAATCCGCTACGAGAG
chrX	1219210	1219233	+	0.533350448608398	0.655754026449494	C46H3.2	CTTCAACACCACAAAAGTCCTCA
chrX	1226330	1226353	+	0.527000465393066	0.680481758415495	C46H3.2	TAATGTTGATATCGATTCCGGAC
chrX	1229034	1229057	+	0.549433097839355	0.728033845721306	C46H3.2	CCAAACCTGAACTTGACCACTTC
chrX	1230034	1230057	+	0.501935768127441	0.715715475185754	C46H3.2	CACCGCCTTTCAGTAAAAGTGAC
chrX	1236318	1236341	+	0.428558006286621	0.645516230518654	C25G6.3	TGAACTTCATATTTGATAAAACA
chrX	1236333	1236356	+	0.221016826629639	0.674788808016311	C25G6.3	ATAAAACATTTCAGCAGTTGGGA
chrX	1236598	1236621	+	0.640229721069336	0.640731720186831	C25G6.3	TAAGGATTGTGTAGAGGTAGGAT
chrX	1236666	1236689	+	0.594498710632324	0.665715083900686	C25G6.3	GATCCAAGCTGTTCAGTTTTTTT
chrX	1237176	1237199	+	0.698710861206055	0.778184384151943	C25G6.3	GTGGGAATCCTAAAAACCCAAAA
chrX	1237328	1237351	+	0.648010940551758	0.712961102276812	C25G6.3	AAGTGTACTTTGTGAAATTCTGA
chrX	1237340	1237363	+	0.373821144104004	0.567542116496729	C25G6.3	TGAAATTCTGAGCATGTGGCCGT
chrX	1238173	1238196	+	0.546044540405273	0.708288705079576	C25G6.3	CAGTTCGTTTGGACCCATCGACA
chrX	1238184	1238207	+	0.725919952392578	0.69599913379781	C25G6.3	GACCCATCGACAAGTTCCTCATA
chrX	1238278	1238301	+	0.356783638000488	0.698567292711364	C25G6.3	CCCACCAATGCAATTTTCGCTGG
chrX	1246065	1246088	+	0.012225706577301	0.575599911522213	tsp-9	TCATCAATTTTTTCATTTGTATA
chrX	1246084	1246107	+	0.371436386108398	0.609181521593421	tsp-9	TATATTTGGAGCACTTATCTGCG
chrX	1246092	1246115	+	0.506010780334473	0.597737661669795	tsp-9	GAGCACTTATCTGCGGATTCTCG
chrX	1246143	1246166	+	0.502897911071777	0.646961875552966	tsp-9	GAAGCCACTTGTCGGACTTTGTT
chrX	1246164	1246187	+	0.413819961547852	0.617752405776195	tsp-9	TTCGGCAAATTGAAGGAATTGAC
chrX	1246414	1246437	+	0.51834358215332	0.641275534741227	tsp-9	TCAACTTACTAATATTATAGTAC
chrX	1246498	1246521	+	0.545678291320801	0.669025611161127	tsp-9	GATGCTGTGGAGCCGGATGTGAA
chrX	1246671	1246694	+	0.625499725341797	0.603846731233972	tsp-9	TGTCCTCGATTCAACAAGTCCTT
chrX	1248628	1248651	+	0.759408874511719	0.692182757811481	C25G6.4	TGGAGAACTACAGCGCCTGTTTC
chrX	1248733	1248756	+	0.719184341430664	0.660418888972333	C25G6.4	GGGTACATTTCAAGTCCTGACTG
chrX	1249692	1249715	+	0.576238861083984	0.782146972676753	C25G6.4	CTCGGCAGAATAGTTAAACTGTA
chrX	1254241	1254264	+	0.437821311950684	0.558699160941115	npr-11	TTGTCACATTCTGATTTCGGTTT
chrX	1254265	1254288	+	0.632252235412598	0.734448515476162	npr-11	CAAATCTCAGCTTCATCCGATGT
chrX	1254807	1254830	+	0.601779327392578	0.80923401220112	npr-11	CTCATGGCAAATGTAAAGAGCCA
chrX	1254945	1254968	+	0.408882751464844	0.452388331307847	npr-11	TTGTCGTTCTCGCTTCGTTGGGA
chrX	1255111	1255134	+	0.681602249145508	0.787613215440449	npr-11	CATAATGTCCTGCTAAATGGCCA
chrX	1255495	1255518	+	0.514736175537109	0.737146508654611	npr-11	AATACCAACCTCTTTTGGTGAAT
chrX	1255512	1255535	+	0.75621452331543	0.697697071856662	npr-11	GTGAATACTCAGTCCCATTGATA
chrX	1270980	1271003	+	0.668457641601563	0.664461896522142	C25G6.1	GATATTGTTAGTGCTATATGCTA
chrX	1273665	1273688	+	0.762572479248047	0.613497216909882	C52B11.5	TATTCCAGGAAGCGTCTAGAAGA
chrX	1273755	1273778	+	0.538028221130371	0.681056232968246	C52B11.5	GAAAGTTTCATGAAGAGAAACAG
chrX	1273818	1273841	+	0.534164161682129	0.687778288539483	C52B11.5	AACAAACATTGACCGTGGAACTG
chrX	1274336	1274359	+	0.671305770874023	0.629376369816565	C52B11.5	ACTCATTCCAGATCCCACCCAAC
chrX	1285349	1285372	+	0.363481063842773	0.693169737789666	C52B11.4	AGTGCTGATTTTGGAGACGTTTT
chrX	1285362	1285385	+	0.369730110168457	0.598417449534419	C52B11.4	GAGACGTTTTCTCCCGACAGGTG
chrX	1285713	1285736	+	0.437713813781738	0.725587972721704	C52B11.4	AGAAACAATCGTAATTTGCGTTT
chrX	1285731	1285754	+	0.457544860839844	0.771800818136258	C52B11.4	CGTTTTATATGGTTAAACGGTAG
chrX	1295435	1295458	+	0.699637069702148	0.616743807539026	dop-4	TCTGCTCACAGTTGCTGGAAATT
chrX	1296228	1296251	+	0.549604263305664	0.700285453992914	dop-4	AAATTGCAAATCACACGTGGCTT
chrX	1296255	1296278	+	0.741283569335938	0.720534948445911	dop-4	GCCTGATGATGTGTGATGTGTTC
chrX	1296676	1296699	+	0.505556488037109	0.677884779057817	dop-4	GTGGCGGACTAGTTCTCCGCATT
chrX	1297305	1297328	+	0.524842872619629	0.649989478088496	dop-4	TTCAGATCAAAAAACGGAATGGA
chrX	1307738	1307761	+	0.608758926391602	0.668195372827553	inso-1	AGTCAGCTGATCATGGATCGTAT
chrX	1312733	1312756	+	0.431675682067871	0.663998773491632	H42K12.3	CCACTCTTTCACCTACGACCACG
chrX	1313166	1313189	+	0.540280494689941	0.598680605391924	H42K12.3	TTTCAGTCTGCCATGTACTTCTA
chrX	1314501	1314524	+	0.689563751220703	0.673904769990716	H42K12.3	GATCCAAGACTTATGAGATTCTG
chrX	1324536	1324559	+	0.81930046081543	0.599054118691251	pdk-1	TCACACAGCTCTACACACATTTT
chrX	1324752	1324775	+	0.608223648071289	0.619695706471033	pdk-1	GATCATTCGACATGCTCACCTCA
chrX	1324785	1324808	+	0.726206283569336	0.761463853960406	pdk-1	CCTCGGAAATCCTCACCGGACTG
chrX	1324902	1324925	+	0.533513298034668	0.660855149052598	pdk-1	GAAGTGCCCAGGCGTTTGGCGGT
chrX	1324920	1324943	+	0.564007873535156	0.66953000837053	pdk-1	GCGGTCTCCAACTGTCACAGGAG
chrX	1325048	1325071	+	0.119262685775757	0.705687873876238	pdk-1	ACTGAAACAATTTTTGCCAGTTC
chrX	1325064	1325087	+	0.645915069580078	0.736481054116162	pdk-1	CCAGTTCCAGAAGAGAACACTGC
chrX	1325104	1325127	+	0.481944427490234	0.626017034287053	pdk-1	TTGGAACTGCTCTCTACGTGAGC
chrX	1325223	1325246	+	0.612581214904785	0.668827473609914	pdk-1	GGGATTGGGATGTATCCTTTTCC
chrX	1325299	1325322	+	0.689411315917969	0.684069693310623	pdk-1	AAAAGAATCCAGGAGTTGGATTT
chrX	1325486	1325509	+	0.539115600585938	0.688203040994507	pdk-1	AAAACGTTGACTGGGTGAACATT
chrX	1325558	1325581	+	0.762979354858398	0.771938804339456	pdk-1	GCGAGCCGGAGTACTACTCTAAC
chrX	1325629	1325652	+	0.337483024597168	0.692434276412645	pdk-1	ATGAATTTGGGAAATGATGCTAG
chrX	1329293	1329316	+	0.665598754882813	0.682305901116064	F21E9.2	AGCAGCAGTTGCCACGTTTGTTC
chrX	1336741	1336764	+	0.351438331604004	0.597984081810551	ttr-37	TCAATTAATTTCACTGGAATCCC
chrX	1344306	1344329	+	0.538343086242676	0.75865215783939	ins-39	CTCGGCTGAGCAGAAGACCAGGA
chrX	1355949	1355972	+	0.116879434585571	0.521821794605863	F21E9.6	TAAGATTTTCAAACTCGGGATTC
chrX	1358015	1358038	+	0.515978507995606	0.578807778345773	F56C3.3	GCTTCTCCTTCCATGCATTTGTG
chrX	1358036	1358059	+	0.644677429199219	0.662489927839486	F56C3.3	TGAAACTATCAGTACGAAGCACC
chrX	1358334	1358357	+	0.582427520751953	0.662817638410281	F56C3.3	AAAATGTTCTAGAAATGCTCACC
chrX	1358361	1358384	+	0.221127853393555	0.588216031038819	F56C3.3	GCTTGTCGTCTGAGATTTTTGCA
chrX	1358382	1358405	+	0.633195457458496	0.785081885344342	F56C3.3	CAGACTCCTTCATTATTAAAAAT
chrX	1360094	1360117	+	0.61658374786377	0.709345391168885	F56C3.4	CCCAAAGTGACGTTCCAGGAATG
chrX	1360207	1360230	+	0.576534996032715	0.708812115697455	F56C3.4	ACGGTAGGGAAATATCAACGACC
chrX	1360416	1360439	+	0.465920372009277	0.533328617579153	F56C3.4	TCATCATCGACAGCTTTCTTGTT
chrX	1360466	1360489	+	0.688828964233398	0.637709199300289	F56C3.4	TGCAATATACTGCTCGAGTAGTT
chrX	1361980	1362003	+	0.693915710449219	0.64979214692219	F56C3.4	TTTGAGAACCGTGAGCCGATATA
chrX	1361984	1362007	+	0.628532524108887	0.767429799803292	F56C3.4	AGAACCGTGAGCCGATATAACGC
chrX	1363319	1363342	+	0.40926513671875	0.698900857475299	F56C3.5	CAGCTCACTTACATTTTGGCAAA
chrX	1363337	1363360	+	0.414763679504395	0.599933872443764	F56C3.5	GCAAACGTTGTGCTCGGGAATAA
chrX	1363367	1363390	+	0.410425758361816	0.700855099151738	F56C3.5	CTCTTCTTTGAACGGTGAAAATG
chrX	1363377	1363400	+	0.679131622314453	0.735264012248628	F56C3.5	AACGGTGAAAATGAAGCCATCTG
chrX	1363461	1363484	+	0.743042221069336	0.632349106352895	F56C3.5	TGTACATATCTGATGGAGAGATT
chrX	1363527	1363550	+	0.361732597351074	0.605873907532579	F56C3.5	GGTCCTGTTTTGGTGCATCATCA
chrX	1363539	1363562	+	0.557741355895996	0.657249041316666	F56C3.5	GTGCATCATCAACACCTATTTTA
chrX	1363754	1363777	+	0.746125183105469	0.533391162616065	F56C3.5	TGACCAAGCCCTTCTGATTTCTT
chrX	1363799	1363822	+	0.727813873291016	0.656249386288583	F56C3.5	GATCAACACCAGTAGGTCATCAA
chrX	1363943	1363966	+	0.0366385412216187	0.598589382708222	F56C3.5	AACACATACCGATTTTTTGGCCC
chrX	1363962	1363985	+	0.78966911315918	0.626354240285696	F56C3.5	GCCCTCGTCTGCTCAGAACAACT
chrX	1366282	1366305	+	0.447348251342773	0.706036626813366	dgn-2	AGATTTGCAGTTGATCGGAGACA
chrX	1366289	1366312	+	0.7094482421875	0.796500417671685	dgn-2	CAGTTGATCGGAGACATCCATTC
chrX	1366428	1366451	+	0.65804313659668	0.702852982400151	dgn-2	GTCTTGGAGCCCTTAAGCTGCTC
chrX	1367374	1367397	+	0.403967475891113	0.699787575751304	dgn-2	AAAATTTGAAAAGAAGTCATACC
chrX	1367382	1367405	+	0.784609298706055	0.737622950978565	dgn-2	AAAAGAAGTCATACCGTAGTTGA
chrX	1370646	1370669	+	0.615328254699707	0.665206390799533	F56C3.7	ACTGCTCCGGCTCCGGTACCTGT
chrX	1372203	1372226	+	0.510021476745605	0.64809174114041	fbxa-190	GAACTTTGCGATGAAAGTAAAGA
chrX	1372211	1372234	+	0.678389663696289	0.781012256899595	fbxa-190	CGATGAAAGTAAAGATGTTGGGT
chrX	1372281	1372304	+	0.766195373535156	0.692974279018549	fbxa-190	TAGGGGCCACCCGAAGAAGCTTC
chrX	1372321	1372344	+	0.0277410674095154	0.582643951198681	fbxa-190	ATTCGGACCTGCATTTTTTACGA
chrX	1372412	1372435	+	0.426954765319824	0.599219598772157	fbxa-190	ACGTGATTTCTTACCAATTATTC
chrX	1372821	1372844	+	0.404339065551758	0.774502450284528	fbxa-190	CTAATTTACCAAACGACATTTTA
chrX	1372856	1372879	+	0.672560729980469	0.738598000985794	fbxa-190	GACAAAGTGAATGCGTACCAAAA
chrX	1373930	1373953	+	0.761552963256836	0.83200670879583	fbxa-190	CATTGAGGCGGACAATAGTAATT
chrX	1373970	1373993	+	0.587082748413086	0.665596213995483	fbxa-190	AAAGTATTAAAGTCAAGAAAGAC
chrX	1374002	1374025	+	0.576182861328125	0.627461779382352	fbxa-190	TGTCAAGGAAATTAGTATTGATG
chrX	1381477	1381500	+	0.488692321777344	0.700039677202457	F56C3.10	GATTGAGATTTGGATTCCGGTGG
chrX	1381489	1381512	+	0.422638206481934	0.648423602349253	F56C3.10	GATTCCGGTGGAATTTGAGATGT
chrX	1381506	1381529	+	0.33489185333252	0.662869596879102	F56C3.10	AGATGTTGACGGAACTTTTTTGG
chrX	1381528	1381551	+	0.742678070068359	0.719152909332693	F56C3.10	GGTGCCGGGACTGACGAACTAGT
chrX	1381605	1381628	+	0.713880767822266	0.722529301195827	F56C3.10	AATACGGCATATCTCTTCGGCAT
chrX	1384438	1384461	+	0.555304374694824	0.693620259634779	F56C3.8	CATCAACAGCCCAGGCTTGAGGT
chrX	1384545	1384568	+	0.742185211181641	0.750142355528459	F56C3.8	GAGTCCATCGTCTCTTAGAGATA
chrX	1387677	1387700	+	0.0104789757728577	0.375397058361839	F56C3.1	TTTTTTTTTGTTTTTTTTTCAGG
chrX	1387687	1387710	+	0.0114933729171753	0.411743961965049	F56C3.1	TTTTTTTTTCAGGTGACTCCTGA
chrX	1393933	1393956	+	0.477571411132812	0.663371916556643	F56C3.9	GAATTTCCGAAGAGCAGTTTCAG
chrX	1396519	1396542	+	0.795157012939453	0.625104784917891	H39E20.1	TATCGAAACAAGTTCACAACAAA
chrX	1399959	1399982	+	0.485899810791016	0.706582000165005	ZK402.5	CCATCATTGAGCACGACAATTCC
chrX	1400137	1400160	+	0.132872591018677	0.660834447769977	ZK402.5	GCGCAAGCTTTTTATGGAATCTA
chrX	1400268	1400291	+	0.511388320922852	0.525033518849659	ZK402.5	TTGCCACCAGTGGCTCATTGGCT
chrX	1403757	1403780	+	0.400340156555176	0.667629995243913	ZK402.2	GTGGCAGGTGCGAAATTTAGCTC
chrX	1404465	1404488	+	0.0158647644519806	0.565329204199648	ZK402.1	ATTATTTTCAGGAGCTCGAGTGA
chrX	1404562	1404585	+	0.700662689208984	0.657374234715868	ZK402.1	AAGAACTCCTCAATAGAGATTCA
chrX	1404597	1404620	+	0.649736404418945	0.756141448669189	ZK402.1	CTCATCGATCATTCGCAAGAATA
chrX	1405785	1405808	+	0.732253952026367	0.682124684885567	ZK402.1	AGTCCCCAGCCAATACTTTCCCA
chrX	1410083	1410106	+	0.550883636474609	0.617511297320906	abu-2	AACACATTGCTGATGGCATTGTG
chrX	1410134	1410157	+	0.612970733642578	0.619498594159319	abu-2	AACACATTGCTGAGAGCACTGCT
chrX	1410224	1410247	+	0.560585327148437	0.576586743321717	abu-2	TTGGCAGGAAGATTGGCATTCTT
chrX	1410332	1410355	+	0.591583023071289	0.605307356077217	abu-2	TTGCTGAACTGGTTGGGCACACG
chrX	1410386	1410409	+	0.608702163696289	0.688495090090806	abu-2	ACAGGAGCAACTGGTCTCTTGTG
chrX	1410428	1410451	+	0.528300323486328	0.62368318219012	abu-2	TTGGCATGAGCAACTTGGTTGAA
chrX	1410457	1410480	+	0.785974655151367	0.674132322086437	abu-2	GAGCACAGCCACATGATTGACGT
chrX	1413752	1413775	+	0.201934928894043	0.625372232049896	srh-19	ACTGTTTTCTTGGCTTTAACATT
chrX	1413840	1413863	+	0.824052429199219	0.837242220151724	srh-19	CACTTGACGTGTACCTTATATTT
chrX	1413899	1413922	+	0.529728355407715	0.689830928625854	srh-19	TTCAGAGGGACTGGACTTTTGTC
chrX	1413920	1413943	+	0.420438995361328	0.506475652649027	srh-19	TCACACCTTGGGTTTAGTGGAAC
chrX	1413956	1413979	+	0.367604064941406	0.67665886812116	srh-19	ATTACTTGTTTGATTGTAAATAG
chrX	1415915	1415938	+	0.660516128540039	0.723550338532015	srh-19	ATACGAACCTTAATAATTACCAC
chrX	1415955	1415978	+	0.725624923706055	0.729819284303368	srh-19	CAACTTATCAAGATGCAACTAAA
chrX	1416035	1416058	+	0.324611511230469	0.60799421684682	srh-19	AATTGTTCATCCTCGTTTTTGCT
chrX	1416056	1416079	+	0.593989486694336	0.777055070751201	srh-19	CTCATCCCATTTACTGATTACGT
chrX	1416090	1416113	+	0.770864562988281	0.677858216588921	srh-19	TCCTAGGTGCTTGGATATTTATA
chrX	1417296	1417319	+	0.670440139770508	0.591194211362002	F19G12.4	TCCGAAGATGCGATTCCTGTACA
chrX	1425829	1425852	+	0.275376777648926	0.509503330991505	F19G12.3	TAAACAATTCTTGTTCAGCGCTC
chrX	1425864	1425887	+	0.581905250549316	0.651189223122337	F19G12.3	GGCCCACGCGGCTCCAAGTCTCG
chrX	1425907	1425930	+	0.770096969604492	0.767750106535258	F19G12.3	GAAGTACCGCATACGTCTCACCA
chrX	1426392	1426415	+	0.585127334594727	0.678736012315157	F19G12.11	CCGCTTCAATGTACCGGTCATGG
chrX	1426480	1426503	+	0.752345123291016	0.829019485773165	F19G12.11	CATTGCGCCAGGATACACCGCAT
chrX	1427932	1427955	+	0.630112648010254	0.641512335295868	F19G12.2	ACAAACAACTCGCGTTCATATCT
chrX	1428167	1428190	+	0.379278411865234	0.655538867545312	F19G12.2	AACACGTTTTAATGTACGGGAAG
chrX	1428412	1428435	+	0.559859848022461	0.693991931117119	F19G12.2	ATTGAGGCTTACAATCGCGACAA
chrX	1428785	1428808	+	0.509957847595215	0.668202000608609	F19G12.2	CCTTAGATTTTGACAGAAACAAG
chrX	1428797	1428820	+	0.412578201293945	0.687937417246266	F19G12.2	ACAGAAACAAGTTTATGGAGGCA
chrX	1428920	1428943	+	0.0629662895202637	0.5490008900491	F19G12.2	GTTTTGAATTGAGTCCCGTTGCT
chrX	1428926	1428949	+	0.6727197265625	0.645437858051534	F19G12.2	AATTGAGTCCCGTTGCTCAGGAC
chrX	1428962	1428985	+	0.683776702880859	0.751452909788774	F19G12.2	AGTTGGTGCGACAGACAAACGTC
chrX	1429055	1429078	+	0.187502613067627	0.601122805403557	F19G12.2	ACCAAATTTTCTCACTTGATTTT
chrX	1431299	1431322	+	0.396765213012695	0.513237707720396	F19G12.1	TCTCGATTCATACGCCTCCCGCG
chrX	1435175	1435198	+	0.0107235598564148	0.650668509090099	W05H7.2	CATTTTTTGCAATTTTTCTCGTT
chrX	1435184	1435207	+	0.0105233526229858	0.658785824913868	W05H7.2	CAATTTTTCTCGTTTTTTTTTCA
chrX	1435283	1435306	+	0.747414245605469	0.84677239210476	W05H7.2	CAGATAAAAATCGAGAAAATCAA
chrX	1442327	1442350	+	0.607328224182129	0.682441604177787	zfp-3	GACCGCTTCACCGGCACCAGCGA
chrX	1444432	1444455	+	0.612439117431641	0.811395599970824	zfp-3	CTCGGCTCTGCAAACGAAACCAC
chrX	1444679	1444702	+	0.137651481628418	0.56421496921303	zfp-3	TCCGCTTTTAAAATTACATTTTC
chrX	1444731	1444754	+	0.582385063171387	0.763300154062721	zfp-3	CTAAAGTTCTGGAGAGTTCTATA
chrX	1450815	1450838	+	0.0166432285308838	0.748799175493968	W05H7.1	CGGAGCCGATTTTTTTGATGAGT
chrX	1451322	1451345	+	0.442500991821289	0.678211861587824	W05H7.1	AGAAATTCTCAACTTTCAGCCCT
chrX	1453208	1453231	+	0.59142406463623	0.651804025779365	cebp-1	GCTCAAAGTAGGAGTCGTCAACG
chrX	1453309	1453332	+	0.311910018920898	0.639944618722786	cebp-1	ACAGCTCGGCGGGTCTTGGTAGC
chrX	1453500	1453523	+	0.701237564086914	0.663719343005373	cebp-1	GAGCTCGGCATCATCAAAATCCA
chrX	1459373	1459396	+	0.192490119934082	0.627211414240584	D1005.2	GAGCCTTTTGACAAATCCAGGCT
chrX	1459457	1459480	+	0.482281913757324	0.655669512275098	D1005.2	AATAAATTGGCAGTGATTAAGCT
chrX	1459529	1459552	+	0.527981719970703	0.667824250153428	D1005.2	GTCGAGGTTCGAGAAGGCTACAC
chrX	1460407	1460430	+	0.642083053588867	0.700282196492743	D1005.2	TGCAGTCGAAATGTCCAAGGCTC
chrX	1460991	1461014	+	0.693347854614258	0.678458804549862	D1005.2	GCTGATGGCCGGGAAATCATTTT
chrX	1461016	1461039	+	0.572916107177734	0.616673684649787	D1005.2	TATCGAATATTGATAATACTGGA
chrX	1461269	1461292	+	0.0271247601509094	0.65229350023806	D1005.2	ACGTTTTCAGAATTTTCAATACC
chrX	1471925	1471948	+	0.749014129638672	0.679937306098805	D1005.5	ATGATCTTGCCACCACTCACAAA
chrX	1472008	1472031	+	0.628561248779297	0.671633916966249	D1005.5	AATACTCGTTCGAAAATATTCTT
chrX	1472162	1472185	+	0.157475490570068	0.6686017651751	D1005.5	ACTATTGCAAATCTCTTTTTTCG
chrX	1472669	1472692	+	0.790245513916016	0.779773967399487	D1005.5	CACTCTTCCTGTACAATCTTCGC
chrX	1479907	1479930	+	0.612563896179199	0.638081064404559	acly-1	GTCAAGATTGGAACACCACAAGA
chrX	1480023	1480046	+	0.76954963684082	0.633029086919222	acly-1	TGCACACACTGAAAAGGATGAGA
chrX	1480377	1480400	+	0.974600524902344	0.711616281663167	acly-1	TGGTAGAGCTCTACAAAGCCTAC
chrX	1480440	1480463	+	0.579722175598145	0.586950407710883	acly-1	TCCTTTTGAACAACCAGATTCAT
chrX	1480448	1480471	+	0.453855056762695	0.649051280785219	acly-1	AACAACCAGATTCATGTTTTGGA
chrX	1480469	1480492	+	0.612979927062988	0.689497460245353	acly-1	GATTTGGCAGCTAGGCTTGATGA
chrX	1480475	1480498	+	0.580015754699707	0.666689881531937	acly-1	GCAGCTAGGCTTGATGAAACCGC
chrX	1480581	1480604	+	0.497740745544434	0.666401998645983	acly-1	GACGTGATTTGACGTCAGAGGAG
chrX	1480592	1480615	+	0.612876358032227	0.640989527999407	acly-1	ACGTCAGAGGAGCAGTACATTTC
chrX	1480661	1480684	+	0.69634765625	0.707341066554227	acly-1	AACAGAAAGGGAAGAGTTTGGAC
chrX	1480681	1480704	+	0.460274887084961	0.715697667822861	acly-1	GACGATGGTGGCTGGTGGTGGAG
chrX	1480760	1480783	+	0.416522903442383	0.542236694976252	acly-1	TTTCAGCGACACTGTCTGTGACC
chrX	1480966	1480989	+	0.496322135925293	0.655886961955507	acly-1	GTGGAATCGTCAGAGCCTTTGAA
chrX	1480987	1481010	+	0.519801750183105	0.616973696128955	acly-1	AAACGTTTGTCTCAAAGCTCAAA
chrX	1480996	1481019	+	0.691626510620117	0.615216876584177	acly-1	TCTCAAAGCTCAAAGAGCACAAG
chrX	1481777	1481800	+	0.766518630981445	0.694476892322241	acly-1	ACTATGTCTGCAGAAGAAGCTCC
chrX	1481861	1481884	+	0.624264602661133	0.648738459565414	acly-1	GGCAAAAGGAAATTCTCATTCCA
chrX	1481912	1481935	+	0.708111877441406	0.700484502586264	acly-1	CAACTCATCCGGATGCTTCTATC
chrX	1481948	1481971	+	0.530356063842773	0.746815485717274	acly-1	CCTCGATGAGATCTGTATTTGAG
chrX	1481969	1481992	+	0.444643707275391	0.598461040820209	acly-1	AGACTGTTCTCGAGGCGCTCGAG
chrX	1485219	1485242	+	0.711926422119141	0.626047379165385	D1005.4	TAATAGACACTGTCGGATCGGGA
chrX	1485710	1485733	+	0.73998779296875	0.667944877695401	D1005.4	TGAAAATGCCCAGCACTGTATCG
chrX	1486098	1486121	+	0.579022483825684	0.693907853755806	D1005.10	CACTGACCATTGACCATTTTGCA
chrX	1486119	1486142	+	0.605515441894531	0.757310527922719	D1005.10	CATTGACCAATTTGCATTGGCCA
chrX	1486133	1486156	+	0.537594985961914	0.781574543792102	D1005.10	CATTGGCCATTTTGCACTGACCA
chrX	1486147	1486170	+	0.76961799621582	0.824859715558632	D1005.10	CACTGACCAATTTGCACTGACCA
chrX	1486161	1486184	+	0.694424438476563	0.831999882631627	D1005.10	CACTGACCAATTTGCATTGGCCA
chrX	1487271	1487294	+	0.636112670898437	0.692506800334271	dhs-25	GATTCCGGCAACGCTGCAGCCAC
chrX	1487335	1487358	+	0.778433303833008	0.811414612465049	dhs-25	CCTGTGACGTGTCAAATGCAGAC
chrX	1487412	1487435	+	0.525415534973145	0.694289185064239	dhs-25	GTAAATTGTGCAGGGATCACAAA
chrX	1487993	1488016	+	0.562032165527344	0.583955077138009	dhs-25	TCAAAGCATCAGTTGACAACAAC
chrX	1490395	1490418	+	0.723111343383789	0.652030238490263	F09E10.5	TCCTTGTGAAAATATTCCATTTC
chrX	1490473	1490496	+	0.0643642044067383	0.638955517652044	F09E10.5	ATACTTTGTATAATCTTTTTCCA
chrX	1490481	1490504	+	0.239465599060059	0.542026497131108	F09E10.5	TATAATCTTTTTCCAGACACTTT
chrX	1492035	1492058	+	0.684664916992187	0.662595509930235	F09E10.5	GAGCATATGAAGCACACATCGGT
chrX	1492118	1492141	+	0.621404418945313	0.660768186396084	F09E10.5	TTAGATGGTCACGATCAATTAAA
chrX	1492257	1492280	+	0.617594680786133	0.601271611001878	F09E10.5	TGGCAAAGCTCCATGTGATTTGG
chrX	1492279	1492302	+	0.379283981323242	0.684621646257098	F09E10.5	GCAAAACGTCTAGCTGGTTGGAC
chrX	1494290	1494313	+	0.654150772094727	0.733361086124497	F09E10.5	CTCGTAGAGCTGATGTGCTTCCT
chrX	1496802	1496825	+	0.495496597290039	0.552639194374126	F09E10.6	TTCTAACTTACTTTAGGCAAAAC
chrX	1500750	1500773	+	0.618511543273926	0.756986204419087	F09E10.7	GCATGAAATAACCATCCGGGTCA
chrX	1512694	1512717	+	0.194462852478027	0.55766820182714	toca-1	GTGCATCGACTGTTTTCTGGCGA
chrX	1512725	1512748	+	0.0148643720149994	0.659843247327682	toca-1	CCATTTTTCGACATCAGGGTGCC
chrX	1513785	1513808	+	0.57150821685791	0.651058114213395	toca-1	TGTGCAGCTTCTTATAATTATCC
chrX	1513863	1513886	+	0.563450889587402	0.612119063827852	toca-1	TAGTCATTACTGCATAAGTCTGC
chrX	1513915	1513938	+	0.367021484375	0.591317698907926	toca-1	TTGGTAGTTGTTCTTGGTTTTTT
chrX	1513980	1514003	+	0.293208923339844	0.721109087239879	toca-1	CATATTTCAGCATGGCGGCTTCG
chrX	1514739	1514762	+	0.694066925048828	0.795176904748437	toca-1	CGTTGTGAACGGGATGACTGCGC
chrX	1514839	1514862	+	0.839230728149414	0.675563989901551	toca-1	ACGTATGACACCGAATTCCACAG
chrX	1515783	1515806	+	0.680113143920898	0.749034912714622	toca-1	AGTAAGCCATTATCCGCTCCAGC
chrX	1534622	1534645	+	0.443777198791504	0.64649143766367	K06A9.3	GTATCTTCGATGGTGGCAACTGT
chrX	1537428	1537451	+	0.560615119934082	0.657274926307481	K06A9.2	ACAGGAAAAACGTGCGATTCGTT
chrX	1537488	1537511	+	0.414435615539551	0.737867388436962	K06A9.2	CCAATGGGTGTACTCTTTGGGTT
chrX	1537903	1537926	+	0.308943290710449	0.62248206179411	K06A9.2	ACAACTCTCATTTTCTCTACATG
chrX	1548312	1548335	+	0.498835487365723	0.665891615005027	K06A9.1	GCAATGGATCAGGGTAACATGAC
chrX	1549647	1549670	+	0.681914443969727	0.662852607947152	K06A9.1	TCTAGCTCCACTATTCAAAGTTC
chrX	1549933	1549956	+	0.696227569580078	0.715769040846899	K06A9.1	CATCCTCAACACCAATAGCTTCA
chrX	1550119	1550142	+	0.696227569580078	0.65777534073855	K06A9.1	GATCCTCAACACCAATAGCTTCA
chrX	1550922	1550945	+	0.853594741821289	0.691787953355077	K06A9.1	ACCTCGGAACCATCCCCAAGTTC
chrX	1551213	1551236	+	0.582590179443359	0.729646681543799	K06A9.1	ACATCAACGCAACAATCCGTGTC
chrX	1553181	1553204	+	0.718565673828125	0.610389411142563	K06A9.1	TCTAGTTCCCTCCCATCAACAGT
chrX	1569162	1569185	+	0.424783935546875	0.687924390538892	H02F09.3	AAAATTTCAGAAAACTGAACCAC
chrX	1569521	1569544	+	0.793673248291016	0.691493599046119	H02F09.3	TGATTGTGTCACTATCACTGAAT
chrX	1570727	1570750	+	0.700004653930664	0.694993549712971	H02F09.3	AGCACGGAATCTCCAACATCCGC
chrX	1570841	1570864	+	0.744846115112305	0.664940889399506	H02F09.3	AGCGGAAGCACGGGATCTACAGC
chrX	1573340	1573363	+	0.5523388671875	0.60382058759365	H02F09.2	TCAGACTGATTTCGTCCAAATTA
chrX	1573381	1573404	+	0.174088573455811	0.759650667058919	H02F09.2	AGCGGAAATTTTGATCATTTTGG
chrX	1573394	1573417	+	0.0822132301330566	0.661418890459834	H02F09.2	ATCATTTTGGATACGGTCCCGGA
chrX	1573403	1573426	+	0.711974258422852	0.688493938043987	H02F09.2	GATACGGTCCCGGAGGCGAAGAT
chrX	1576698	1576721	+	0.587081489562988	0.640473227714539	wrt-9	GTGCCTCGTACTGTGGTTCAAAT
chrX	1584899	1584922	+	0.686034317016602	0.703114453929703	wrt-9	CATGCACCAAAAAGAACCAATGG
chrX	1588328	1588351	+	0.778052291870117	0.652391357301666	wrt-9	TTGAACACCATGAAGGAGAAAAG
chrX	1589167	1589190	+	0.801328964233398	0.693197883824476	wrt-9	CCCCACTACCCCCCTTCCCACAG
chrX	1610635	1610658	+	0.351014976501465	0.677990480929779	H11E01.3	AGGATCGCGATTTTGTTCAACGC
chrX	1610650	1610673	+	0.539086456298828	0.603137232499124	H11E01.3	TTCAACGCATCGAAGATCGGAAT
chrX	1613997	1614020	+	0.498397254943848	0.631032977913492	H11E01.3	ATTGACAAGGAGCCAGAGCCATC
chrX	1614592	1614615	+	0.729362945556641	0.659396949501443	H11E01.3	ACACACACGACGAATCTCCACAA
chrX	1614849	1614872	+	0.672588424682617	0.770825653235548	H11E01.3	CCTAGCCCAGTAGCATCGGAGAG
chrX	1615279	1615302	+	0.700128936767578	0.645155769667867	H11E01.3	GCCGTTCTCCATCAGTGCACAGT
chrX	1615324	1615347	+	0.876170196533203	0.734707246707666	H11E01.3	AGCATCACGAAGAAGCTCAACAT
chrX	1615632	1615655	+	0.39666187286377	0.696406593647792	H11E01.3	CAAAGCCCTGTGGCTTCTATGGC
chrX	1615756	1615779	+	0.679290466308594	0.766477973644435	H11E01.3	AGCAACAGTCGCAAAACAGTCCG
chrX	1615816	1615839	+	0.623191986083984	0.661059272523819	H11E01.3	AATCTTCCGTGACCATGCAAGCT
chrX	1621578	1621601	+	0.805836563110352	0.681434144120933	H11E01.2	TATGGCAAAACCTTCCGAGTTAG
chrX	1621801	1621824	+	0.428005638122559	0.709148388085931	H11E01.2	CAGCAGGAGCGTTTTCAACAATT
chrX	1621963	1621986	+	0.0204174637794495	0.65146208424839	H11E01.2	CCTATATTTTTCAGGGCGTAAGC
chrX	1622002	1622025	+	0.349263496398926	0.676402163130558	H11E01.2	CAGCAATTGGACTGATCGTTGTC
chrX	1622126	1622149	+	0.52708610534668	0.622641642059138	H11E01.2	TGAATCGAAATATGGTTGGGAGT
chrX	1622187	1622210	+	0.0563576650619507	0.562722269014425	H11E01.2	TTCGTTTTATGGGCATGGTTTTA
chrX	1623202	1623225	+	0.386402473449707	0.505954997977518	H11E01.2	TCGCAATTCCACGGGCTCTTCAC
chrX	1628851	1628874	+	0.681192855834961	0.643404819692932	fbxb-58	TATGCTGGACTACGCACATTTAT
chrX	1631266	1631289	+	0.396540069580078	0.584359692941979	ZK380.2	GTCCATTTGTAGTTGGTTTCTAG
chrX	1631275	1631298	+	0.569181976318359	0.560295107520283	ZK380.2	TAGTTGGTTTCTAGGTGACCCGA
chrX	1631598	1631621	+	0.767984390258789	0.764292171286946	ZK380.2	AGGCTAGGATACAAACGCCAATG
chrX	1632687	1632710	+	0.805113754272461	0.74034899067352	ZK380.2	AGGAGAGCCTTCTTCAGGAAAAA
chrX	1633587	1633610	+	0.654631271362305	0.741045592632589	ZK380.2	CAGCTCAACTTCATGCTGCTGAA
chrX	1633825	1633848	+	0.61137092590332	0.531734639503351	ZK380.2	TAGCTAATCTTCTGGCCTCTCGA
chrX	1634513	1634536	+	0.701771926879883	0.747323563387384	ZK380.2	CAGCTCAACTCAACGACGCTGTA
chrX	1648182	1648205	+	0.466074752807617	0.666308408554295	ZK380.5	CGTAATTCTCTGTTCTCCTGGCG
chrX	1648212	1648235	+	0.668309555053711	0.635213052983937	ZK380.5	TTGAGGAGATCGCCGCGTGCATG
chrX	1649184	1649207	+	0.687396850585937	0.633714152849596	ZK380.5	TCTAAAACCTGCGTTTGAAAAAA
chrX	1649201	1649224	+	0.302188339233398	0.680203273616933	ZK380.5	AAAAAAAAATACCTTTTCAAATT
chrX	1651737	1651760	+	0.630484580993652	0.663354339789753	ZK380.4	AATTGCGCAAAGTACTTGACTGG
chrX	1651846	1651869	+	0.538766555786133	0.601138194898335	ZK380.4	GCTCCACGAGTTCTGGCAATTTT
chrX	1651870	1651893	+	0.0325940155982971	0.638838698846672	ZK380.4	GACATTTTCCACCCATTTTTGAT
chrX	1651891	1651914	+	0.516255798339844	0.678941056543848	ZK380.4	ATAGCACCGGTGGTGGAATTCTC
chrX	1651983	1652006	+	0.535374526977539	0.660401769301618	ZK380.4	ATAGGCATCATGGTAAGGCTGAA
chrX	1653853	1653876	+	0.199320373535156	0.593937096397408	ZK380.4	ATTTTCAAGTGCTCATCTCGGAC
chrX	1655833	1655856	+	0.779641799926758	0.754173636604705	tbx-32	GATGGTTATCAAACAGGAGCTAG
chrX	1655935	1655958	+	0.726219482421875	0.758362968966933	tbx-32	GAGTCCCTACATGCATACGTCCC
chrX	1656009	1656032	+	0.453254127502441	0.715049621708967	tbx-32	GAGCCAGAAATTTGTTACGACTA
chrX	1656352	1656375	+	0.0510409259796143	0.524870519186276	tbx-32	GCACAATTTCTCAATTGGACGCT
chrX	1664968	1664991	+	0.429855804443359	0.643745141778053	R09H3.2	AGCTTCTTCGATGGTTATTTCTT
chrX	1667665	1667688	+	0.339149894714355	0.600761992340489	R09H3.3	ACGGCTCTTGGAGGCAATTTCTC
chrX	1667726	1667749	+	0.597453346252441	0.675365265048297	R09H3.3	AGTCCTGCTCATCGGAGTTCTCG
chrX	1667770	1667793	+	0.547749252319336	0.681987390074102	R09H3.3	ATTGGTGAAGATTGATCAACTTG
chrX	1667968	1667991	+	0.819597244262695	0.732921728765983	R09H3.3	GGGATCGAGGATATACCTTCAGA
chrX	1668030	1668053	+	0.543570365905762	0.682738332910668	R09H3.3	GAGGTTCCTTCCAGCTGGTTGGT
chrX	1672835	1672858	+	0.120211820602417	0.635994554457692	tbx-31	ATTGAATTGAATTATTGATTGGT
chrX	1673097	1673120	+	0.0265325903892517	0.640794417639891	tbx-31	ATTTAAATCAATTGATTTTGATT
chrX	1673117	1673140	+	0.413500099182129	0.66375945586491	tbx-31	ATTGCTGATCCATTGGATTTTGA
chrX	1673139	1673162	+	0.425420379638672	0.67166958333165	tbx-31	ATCGTGGTTTGAAAACTGTTGAT
chrX	1673150	1673173	+	0.467038803100586	0.655068650514259	tbx-31	AAAACTGTTGATCGATGTATTCA
chrX	1673286	1673309	+	0.515293617248535	0.721310639786364	tbx-31	CACACTGACATTGAAATGGGCGT
chrX	1673406	1673429	+	0.560333290100098	0.808700623322625	tbx-31	CATTTGATAAAAGTATTGAGCAT
chrX	1673412	1673435	+	0.538878746032715	0.68513586014934	tbx-31	ATAAAAGTATTGAGCATTGTATA
chrX	1673489	1673512	+	0.54532886505127	0.658841277740823	tbx-31	CAGCCGGTCCAGCAGTTTCTTCC
chrX	1673633	1673656	+	0.678717956542969	0.699765033728518	tbx-31	AATTACTTACCATAGTCGTCACG
chrX	1673664	1673687	+	0.755070419311523	0.62815517541542	tbx-31	GCTCCAAACTGGTACTTCCAGAG
chrX	1673764	1673787	+	0.537945861816406	0.615251506928092	tbx-31	TCAGGCTGCTCCTTGGAAATTCC
chrX	1673795	1673818	+	0.471275939941406	0.676052960161078	tbx-31	GAAAATAAACTCCAGTTTTCATC
chrX	1673835	1673858	+	0.672038421630859	0.705012036105261	tbx-31	ATATCCATCGGAGTGCACAATTT
chrX	1673965	1673988	+	0.390625953674316	0.66600528204748	tbx-31	AAGCTAATTTGATAAAGCTCGCG
chrX	1673976	1673999	+	0.38697925567627	0.653385235237028	tbx-31	ATAAAGCTCGCGTGGATTGAGTC
chrX	1677548	1677571	+	0.491909446716309	0.732107726291226	fbxa-170	CATCCTCCATTTACCGGTTGGTA
chrX	1677581	1677604	+	0.676501693725586	0.568923595787592	fbxa-170	TATCCGTCGTACTCGATCCTTGA
chrX	1678028	1678051	+	0.538324241638184	0.662932359439539	fbxa-170	AAAGTCGAGTCTTATCGAGTGCT
chrX	1683680	1683703	+	0.75114990234375	0.706260272193075	meg-4	GAAATGAGCTTATCAATTCGATC
chrX	1683716	1683739	+	0.786831512451172	0.674954134112271	meg-4	GCCAACAGCATGATGTCTTCAAG
chrX	1683751	1683774	+	0.586268272399902	0.668698481195368	meg-4	AACCAGAGCTTTTCCGGATTTAC
chrX	1684177	1684200	+	0.863126220703125	0.764848872278008	meg-4	AATCGGACATTACCAGCTAGAAG
chrX	1684451	1684474	+	0.601314086914063	0.681286984704553	meg-4	ATGCCAACGTTGAGGAAATGAGA
chrX	1684570	1684593	+	0.586947937011719	0.675141134532689	meg-4	AATTTCAGCAAGGATCAGAGAAC
chrX	1684630	1684653	+	0.508670425415039	0.690492137739779	meg-4	ATCGGAGAAAAATGTCTGACAGC
chrX	1684702	1684725	+	0.7538671875	0.67796317729256	meg-4	TATTGCAGGTCTTCAAAGATTGA
chrX	1690732	1690755	+	0.400173492431641	0.693042475870677	C36C9.6	CATCCAGGTGGGTCACGGGTGCC
chrX	1694633	1694656	+	0.587560958862305	0.758016321727814	C36C9.4	AATGTAGTACAACTTTTCGAAAT
chrX	1694665	1694688	+	0.462422065734863	0.696546385109216	C36C9.4	AGGACTCCTTTATTGTTCGAAAA
chrX	1695090	1695113	+	0.438361129760742	0.704315675431582	C36C9.4	CTGGAATTGGACCAAAACCATGC
chrX	1695185	1695208	+	0.583593330383301	0.590279159970747	C36C9.4	TACAAAGTTCCTGGCGACATACA
chrX	1695512	1695535	+	0.625177841186523	0.620216317847122	C36C9.4	TAGACTTCTGCATCAGTCCAGTT
chrX	1695818	1695841	+	0.73525993347168	0.728341728333603	C36C9.4	GGTAAACGATCCAACCCGGACAA
chrX	1696554	1696577	+	0.179100685119629	0.501094540105775	C36C9.4	TGCAACTTTTCCACATTTGTTGC
chrX	1696573	1696596	+	0.692962265014648	0.644572493816731	C36C9.4	TTGCAGAAATGATGTGTGGAAAA
chrX	1696628	1696651	+	0.697183990478516	0.752847171353204	C36C9.4	CAGACTCGGCCACCGATTCATCG
chrX	1696708	1696731	+	0.0129873132705688	0.63430460133091	C36C9.4	TTATTTTTAACCTAGATTTGAAT
chrX	1696728	1696751	+	0.704185562133789	0.726047554244514	C36C9.4	AATAGCGTGACACACAAGCTGAA
chrX	1696842	1696865	+	0.706622695922852	0.777033169719091	C36C9.4	CACGTACCGGAAGCTGCATCTTC
chrX	1702603	1702626	+	0.287191848754883	0.667481474943888	C36C9.5	GTGAAAAACGGGCCTGGCGCGAC
chrX	1702674	1702697	+	0.248684883117676	0.628728753299459	C36C9.5	AATTCCTCGGAAATTTGTTTGCA
chrX	1702807	1702830	+	0.569121475219727	0.708083872689469	C36C9.5	CATGCTTCTCTTCATTGGTAAAA
chrX	1702856	1702879	+	0.229885921478271	0.674525452690856	C36C9.5	CTTTTGATGTTCCAGCAATAAAG
chrX	1702862	1702885	+	0.693671112060547	0.713942553596111	C36C9.5	ATGTTCCAGCAATAAAGTTTCAC
chrX	1702905	1702928	+	0.647565460205078	0.604449118626675	C36C9.5	TATTCCGGGTGATTAGTGGCTTT
chrX	1703380	1703403	+	0.704078750610352	0.657406317259658	C36C9.5	TCGAGCAGCTCTGGAATAGGCTG
chrX	1703455	1703478	+	0.662140426635742	0.782641516056833	C36C9.5	GGTTGAAAAGTGATGTGCGGACA
chrX	1703504	1703527	+	0.464495849609375	0.67518366255735	C36C9.5	AAGTTTTCAGTCCAGCTCACCGA
chrX	1703559	1703582	+	0.384970626831055	0.56744527491831	C36C9.5	TTGTTTTGCACAGCTTCATCCCA
chrX	1703567	1703590	+	0.590346298217773	0.6865831129425	C36C9.5	CACAGCTTCATCCCATCGCTTTT
chrX	1703592	1703615	+	0.451517219543457	0.618290402783203	C36C9.5	TAAGCTTCCGTTCCTGGGACCAA
chrX	1703662	1703685	+	0.357908554077148	0.567724235034131	C36C9.5	GCTCAGTTCGAGCATTTGCTCGT
chrX	1703680	1703703	+	0.403037414550781	0.699954991965803	C36C9.5	CTCGTGCTCGTGATTGTTCTTGT
chrX	1703833	1703856	+	0.689180603027344	0.66711624515485	C36C9.5	CGAGACTTACTTACCTTCAAGCT
chrX	1706587	1706610	+	0.14168683052063	0.635503466349961	F07G6.5	AATTTTATTCCCTTGGGCTACTT
chrX	1706615	1706638	+	0.569818077087402	0.6391400139299	F07G6.5	GAAGTGTTGCTTGATGACGGCAT
chrX	1710684	1710707	+	0.529567070007324	0.638143588177656	fbxa-52	CCATTGCTTCAAATCGGTTATTC
chrX	1710754	1710777	+	0.684031143188477	0.688707181292748	fbxa-52	AGCTGTTTAGCATCAAAACATGG
chrX	1710846	1710869	+	0.467608261108398	0.695507882803201	fbxa-52	GGTTTTGAAAAACTCGATGAGAG
chrX	1710853	1710876	+	0.559036445617676	0.704348705692087	fbxa-52	AAAAACTCGATGAGAGATGAAAC
chrX	1710921	1710944	+	0.61698055267334	0.581419207873986	fbxa-52	TGCGTGCTTCGATACTATCTTCA
chrX	1711016	1711039	+	0.435462417602539	0.636430685006409	fbxa-52	AACTGCCATTTGCTGTTTTAGTA
chrX	1711028	1711051	+	0.367716178894043	0.791255946312632	fbxa-52	CTGTTTTAGTATATAGGATTTCG
chrX	1714930	1714953	+	0.0150570452213287	0.641241440246057	F07G6.9	AATTATCGACTTTTTTCGGAAGG
chrX	1715020	1715043	+	0.483778610229492	0.705319984429913	F07G6.9	AAGGTCCGGGGAGCTCGGCAATT
chrX	1715245	1715268	+	0.429536972045898	0.633089437163273	F07G6.9	TTTTCTATGCCAATAAGCTGAAA
chrX	1716882	1716905	+	0.102578048706055	0.504728410990785	fbxa-53	TCCGCATTTTTCCATTGCTCCAA
chrX	1716917	1716940	+	0.455551528930664	0.607779741962288	fbxa-53	TTCGAATCTCTCAATTGACGCAA
chrX	1716963	1716986	+	0.51677059173584	0.644653211496065	fbxa-53	AGCTCTTTATCTTCAAAACATGG
chrX	1717152	1717175	+	0.289932594299316	0.643331830372364	fbxa-53	AAATCTTTAAGCGCTCTTTCCAC
chrX	1717237	1717260	+	0.547896766662598	0.698854448709136	fbxa-53	CTGCATTAGTATAGATAATTGCA
chrX	1717289	1717312	+	0.602214889526367	0.601869892825377	fbxa-53	TTCCCTCAAGATCAAATCGATGT
chrX	1718492	1718515	+	0.532089614868164	0.679684084466066	fbxa-53	CGACATTCAGAGGCATATTGAGA
chrX	1720408	1720431	+	0.667173919677734	0.67263256321083	F07G6.8	ACAGGTGCCTCGAATATCATAGT
chrX	1723163	1723186	+	0.604874420166016	0.636410079261148	F07G6.3	TACAAAGCAGAAATTGATTATAA
chrX	1723230	1723253	+	0.478167037963867	0.714368628406712	F07G6.3	ATAATATTGAAACCGTCACAGAT
chrX	1723336	1723359	+	0.58864200592041	0.686953203388663	F07G6.3	GCATTTAGCGGAAAATGAAAAGA
chrX	1723386	1723409	+	0.188903923034668	0.679114391081653	F07G6.3	ACGTTTTGAAAAATTGGATTTCT
chrX	1723394	1723417	+	0.361719703674316	0.668140291636143	F07G6.3	AAAAATTGGATTTCTAAAATGAT
chrX	1723542	1723565	+	0.497284698486328	0.711063085034508	F07G6.3	ATTTAGACTATATGATGAGAAAG
chrX	1724225	1724248	+	0.633487510681152	0.730537841702303	F07G6.3	GAAATGGATAAAGTGGACCAGAA
chrX	1724294	1724317	+	0.0324790143966675	0.596543342496614	F07G6.3	GAAAATTTTCAAAATTGCGAATC
chrX	1727400	1727423	+	0.646531143188477	0.742548623984899	F07G6.2	GTATATGCTGATGAAAATGAATT
chrX	1727443	1727466	+	0.564144287109375	0.655706882953442	F07G6.2	AGAAAGTTGTCGTCAGGCACAAG
chrX	1728146	1728169	+	0.632184562683106	0.78049172517044	F07G6.2	CTAGAATGCTACAAACCGACATT
chrX	1728252	1728275	+	0.653250427246094	0.686317192932292	F07G6.2	ACTTCTAGGTTGAACTTGTGAAT
chrX	1729917	1729940	+	0.654494400024414	0.748578682937717	dgn-3	CCCAATGAGTTATCCGGAATCCC
chrX	1729968	1729991	+	0.693238983154297	0.755948491325776	dgn-3	GTCAATAACAAAAACATGGAAAT
chrX	1729999	1730022	+	0.709801483154297	0.715925411185223	dgn-3	AAGTGCATGTCCGCGAAAATGTG
chrX	1730052	1730075	+	0.733026275634766	0.792242073638156	dgn-3	CTGAGACCAACAGTTGAACAGAT
chrX	1730109	1730132	+	0.13522741317749	0.658602085150107	dgn-3	GAGTTTTTGGCAAACGCAATGAA
chrX	1730118	1730141	+	0.532225074768066	0.705513809006061	dgn-3	GCAAACGCAATGAATATATCATC
chrX	1731511	1731534	+	0.690904388427734	0.615783755957161	dgn-3	TGCTTTCGATGTTCCCCGACTAT
chrX	1737962	1737985	+	0.475960235595703	0.518204840996294	F07G6.10	TAAACTCTTCCCGTCCAGATTCG
chrX	1745709	1745732	+	0.771762771606445	0.722742080270601	Y75D11A.3	AGCATGTCCTGAGGCTTGACGAG
chrX	1777524	1777547	+	0.492444381713867	0.69107061634861	elc-2	CCGCCGCCAAGTCAACTGTTGGA
chrX	1779637	1779660	+	0.678547668457031	0.585777223619042	fbxc-37	TGAACTCGCTCATTCAAGCATAA
chrX	1779725	1779748	+	0.6369140625	0.647631201195277	fbxc-37	GATGCGGAGAAAGTTCCTGAAAC
chrX	1779771	1779794	+	0.888458938598633	0.744665700652688	fbxc-37	AGATGGAACGAAATCCAAAGTTG
chrX	1779875	1779898	+	0.423535537719727	0.710937599698885	fbxc-37	GAATATTTACTCAGCAAAATACT
chrX	1780161	1780184	+	0.309002819061279	0.737546445976309	fbxc-37	ATAAAATTCGCAATACGCGAGTA
chrX	1787156	1787179	+	0.563711357116699	0.679931151695717	arg-1	AAATCTTGGAGCCAAGTACGAAT
chrX	1787772	1787795	+	0.655226058959961	0.802713047974948	arg-1	CTCTCATCAAAACCCATGTGCAA
chrX	1801574	1801597	+	0.73119873046875	0.686395204531097	C14E2.11	CCGTTCATTCCAATGAAAAACAT
chrX	1802149	1802172	+	0.70298454284668	0.730874128921154	C14E2.11	AAGACATCAAATCGAATGAACAT
chrX	1802530	1802553	+	0.730701675415039	0.70412083231762	C14E2.11	AATTCAAAAACTCGAACAATCTT
chrX	1802556	1802579	+	0.457649803161621	0.652596914653982	C14E2.11	GAACTGTTGAATATGTTTTATAA
chrX	1802589	1802612	+	0.545020561218262	0.673869845561564	C14E2.11	ATAGACCAAGTGGCTTTGACAAT
chrX	1802607	1802630	+	0.533373069763184	0.657219422092701	C14E2.11	ACAATTGATGGAAATCAACTAAA
chrX	1802652	1802675	+	0.657293090820313	0.594352528034693	C14E2.11	AATCACCCATTGCTTCAAAAATG
chrX	1802708	1802731	+	0.797397994995117	0.671460592770769	C14E2.11	GGTCTTGGAACGAGACATGAAAT
chrX	1804262	1804285	+	0.715541458129883	0.692033140660391	C14E2.11	AACGCAGAACTGATCACAGTAGA
chrX	1811289	1811312	+	0.616312370300293	0.563917414464893	C14E2.3	TGGCAGATTGGGACAACTGGCTT
chrX	1811317	1811340	+	0.367285270690918	0.637248570048829	C14E2.3	ATTGGAGGCGGCGGGGCAATTCT
chrX	1811445	1811468	+	0.422643127441406	0.70184662478729	C14E2.3	ATGAACTGGCTTGGCTCACCGTG
chrX	1811502	1811525	+	0.714491348266602	0.708893387402632	C14E2.3	GCTGGGAGTGGCATTGACCTTGA
chrX	1816511	1816534	+	0.695659561157227	0.711701644402853	C14E2.7	ACTATGGATGGACTCCGGTGATC
chrX	1816541	1816564	+	0.597807350158691	0.742847544795803	C14E2.7	CGACGACGTGCCTACTAGTTCTC
chrX	1816573	1816596	+	0.523084602355957	0.586097923989327	C14E2.7	TTCAATGGATACATCATTGAGGA
chrX	1819490	1819513	+	0.492281951904297	0.812752886207623	C14E2.4	CAAAGGTCAAAAAGTCGGTGTGC
chrX	1820482	1820505	+	0.495955200195312	0.72090329092772	C14E2.4	AAAAAACGTCCCGGTAAATCACA
chrX	1821132	1821155	+	0.739893264770508	0.702363113976996	C14E2.4	CCATGTTGTATCCCAGTCTTCAT
chrX	1824551	1824574	+	0.577593688964844	0.699842118946016	C14E2.5	AAATTGGAAATTACTGAGCCATT
chrX	1826580	1826603	+	0.495253105163574	0.645067489164012	C14E2.1	GGGCATTTCAGGTAAATCACAAC
chrX	1827160	1827183	+	0.694524612426758	0.764655653100274	C14E2.1	GGAAAAAAGTATTACCTCTACAG
chrX	1827935	1827958	+	0.545764617919922	0.706685586954203	C14E2.6	GGATATTCTTAATGGGAAGTCTG
chrX	1828243	1828266	+	0.753596267700195	0.76921946826921	C14E2.6	CCGGATACCTCAATGCAACATGA
chrX	1828418	1828441	+	0.646889343261719	0.683679543702511	C14E2.6	GCCGCCGAGCGGAAAATCTTCCA
chrX	1842333	1842356	+	0.165984649658203	0.691166643213307	T26C11.4	GATTGGAATTTTTCCGTTTGGGG
chrX	1842353	1842376	+	0.735815887451172	0.695952600209534	T26C11.4	GGGTCCACGCTGATCTTGGTAGT
chrX	1843335	1843358	+	0.629389953613281	0.842303895874505	T26C11.4	CAAAAAACAAAATAATACCATGA
chrX	1843408	1843431	+	0.363543167114258	0.539652241911316	T26C11.4	ATTGAAGCTCTGATTTCTGCTGT
chrX	1843948	1843971	+	0.413235702514648	0.726864336738115	T26C11.4	ATCTCTGGCGGCGTCATCACGTC
chrX	1844229	1844252	+	0.522985076904297	0.607285627624348	T26C11.4	TAAGCTTCTCAACCCTACTTTGA
chrX	1844251	1844274	+	0.518763236999512	0.66343918519964	T26C11.4	ATTACTATACGGTCTTGATAAGT
chrX	1844278	1844301	+	0.342462272644043	0.56729735075968	T26C11.4	AGCCACTTGTGCATTTTGAGCAA
chrX	1844296	1844319	+	0.467362174987793	0.629931063016355	T26C11.4	AGCAATATTGTCAGTTCCCGTGC
chrX	1844487	1844510	+	0.712117919921875	0.680761244864127	T26C11.4	AAGACAGAATCACTTGACGATTG
chrX	1844900	1844923	+	0.554883003234863	0.707773368220331	T26C11.4	AATAATCCTGAGCCACGGCAACA
chrX	1844938	1844961	+	0.0365185070037842	0.70269637273779	T26C11.4	CTTTGAACAATTTTGATAACACT
chrX	1844943	1844966	+	0.0884079265594482	0.552905070154012	T26C11.4	AACAATTTTGATAACACTTTCTG
chrX	1844953	1844976	+	0.40166332244873	0.612828558733982	T26C11.4	ATAACACTTTCTGAGCCATGCTC
chrX	1844999	1845022	+	0.526316261291504	0.492226327659696	T26C11.4	TAACCGAGTCACTTTCTGGCTTT
chrX	1847858	1847881	+	0.495423698425293	0.61232093437482	ceh-41	TGATCTTGTCGTAGAACGTTCCG
chrX	1847899	1847922	+	0.41041088104248	0.611867763338276	ceh-41	AAAATGTTTCCGAGTGTTCGCGG
chrX	1848051	1848074	+	0.726376495361328	0.637753630552716	ceh-41	TCTGGAAGGGTTTCCTTGGTTTG
chrX	1848074	1848097	+	0.155902223587036	0.621443225915442	ceh-41	ACGGCTGAGCATCGCTTTTTTCC
chrX	1848128	1848151	+	0.649933929443359	0.631342613114204	ceh-41	TAGTCATGTTGCCAATACAAGCT
chrX	1848164	1848187	+	0.10153281211853	0.536579100721773	ceh-41	TGTCTTTTTGAAGACTATCAGTT
chrX	1848174	1848197	+	0.81661262512207	0.714631946920307	ceh-41	AAGACTATCAGTTGCTGAAACTT
chrX	1848279	1848302	+	0.68607780456543	0.769483243186099	ceh-41	AGGCAGATAGTCCGGGCCATATA
chrX	1851328	1851351	+	0.631634292602539	0.73814692570039	ceh-21	AGCTCGCTCAAAATACGTCGAGC
chrX	1851390	1851413	+	0.477098503112793	0.697453938525235	ceh-21	CGCGTTCATTTGAGCAGAGAGGT
chrX	1851402	1851425	+	0.749556274414062	0.746533635896161	ceh-21	AGCAGAGAGGTCTCCGATTTGAA
chrX	1851423	1851446	+	1.01290550231934	0.749084416710432	ceh-21	AACTCCATCCCAGACACAGACTT
chrX	1851461	1851484	+	0.608697853088379	0.668835206659993	ceh-21	GAGTTGCTGAGCTCTGCTTCTTG
chrX	1851928	1851951	+	0.452990875244141	0.474791944882644	ceh-21	TTCCAGGAACTTCCTTTTCCTGG
chrX	1851958	1851981	+	0.61907356262207	0.665347831977514	ceh-21	AAGAGGCGCGAGAAGAATTGCCG
chrX	1851989	1852012	+	0.33518669128418	0.673480105481446	ceh-21	CACAGTCTTTTGGGACTCGAGAA
chrX	1852273	1852296	+	0.20510290145874	0.420981739691659	ceh-21	TCGCTTTTCTCTTCGAGTTGCTC
chrX	1855095	1855118	+	0.723671188354492	0.764668780715937	ceh-39	AGCTCGTCCAGAATACGATGAGC
chrX	1855215	1855238	+	0.253292617797852	0.665295218998505	ceh-39	GAAGCCGGGCGCTTGACCCCGCG
chrX	1855303	1855326	+	0.398906211853027	0.725125453000036	ceh-39	CTGGAACTGGAACTGGTAGTGCA
chrX	1855480	1855503	+	0.632767524719238	0.60935279497758	ceh-39	GTTGCTCACCTGAGCAACATTTT
chrX	1860805	1860828	+	0.648271560668945	0.629679922992426	T26C11.8	GGCATAAATTGGGACTTCAATTT
chrX	1860830	1860853	+	0.0117649435997009	0.660347254828034	T26C11.8	ATTTAGCTATGTTTTTTGTTGTA
chrX	1862582	1862605	+	0.340970497131348	0.632323204950272	T26C11.8	GAGCAGCTCTTTTAGTTCTCACA
chrX	1862624	1862647	+	0.318322124481201	0.685910061151337	T26C11.8	GAGTTTTCAACTTGTTCTCAAAA
chrX	1892271	1892294	+	0.467905349731445	0.547525236429111	B0294.3	TTTTCGAAAAGATGGAACCCAAG
chrX	1893180	1893203	+	0.379301223754883	0.659037045316156	B0294.3	AGGTATTCTCATTTGGCGGTCGT
chrX	1893195	1893218	+	0.312465667724609	0.601673468167727	B0294.3	GCGGTCGTTTGAATTGTGGAGGA
chrX	1897058	1897081	+	0.395723533630371	0.653171507424165	B0294.1	GCACGTGCCGTCGGCTTTGGCGA
chrX	1897077	1897100	+	0.137232007980347	0.609746615327062	B0294.1	GCGAGCTCTTGTTTTCTGTGCTG
chrX	1897194	1897217	+	0.459556655883789	0.616435910779666	B0294.1	GCTTTCGGGATGCCAACGTTTTG
chrX	1897217	1897240	+	0.656733932495117	0.65826717819124	B0294.1	TTGATAGCAGTTAATGGCTTCAG
chrX	1897307	1897330	+	0.634671897888184	0.734312165509601	B0294.1	GAGTTGACGTGGAGCACTTTTCA
chrX	1912229	1912252	+	0.419942855834961	0.597657596922964	ZC53.1	GGCCATTTCTTGAACGCTCAAAT
chrX	1912271	1912294	+	0.510414047241211	0.666383165204052	ZC53.1	AGCGCTTTCCGGAAGAGATTCTC
chrX	1912442	1912465	+	0.0909371757507324	0.638204663221535	ZC53.1	TATTTTTAGGCTTACTAGCAAAC
chrX	1912578	1912601	+	0.696818695068359	0.806993550242022	ZC53.1	CGGATCCCTGATCAAAAGCGCTA
chrX	1912704	1912727	+	0.538835296630859	0.728991065471654	ZC53.1	CTGGAGGAACTGCCGGAGCTGGT
chrX	1913110	1913133	+	0.673973693847656	0.759563491153169	ZC53.1	CGATGAAGATCTCATTGTCGGGT
chrX	1915381	1915404	+	0.455790519714355	0.581565520130347	rgs-9	TTCATCTGGAGTTGCACGTTGGA
chrX	1915561	1915584	+	0.69610221862793	0.828177257299949	rgs-9	CAGAGGTACATTTACCCGTATCA
chrX	1915820	1915843	+	0.662757339477539	0.67185399893173	rgs-9	GCTGGAAAGCGGCGAGTACAGGT
chrX	1918257	1918280	+	0.326949653625488	0.698657978924457	dot-1.5	CTACTTTTCAAGAGAGCTATCGA
chrX	1918497	1918520	+	0.435316162109375	0.728081592070128	dot-1.5	CTGACCTGGGCTCAGGAGTTGGG
chrX	1918548	1918571	+	0.556971588134766	0.756192097137879	dot-1.5	CTGGAGTCAAGAAATCTATCGGA
chrX	1918575	1918598	+	0.839168014526367	0.778436956067717	dot-1.5	AGATAATGCAGTATCCTAGCAAG
chrX	1924022	1924045	+	0.686339416503906	0.628473799008283	ZC53.2	GATGTAATTCGTCTGATCACTTC
chrX	1926038	1926061	+	0.711239395141602	0.672963008044246	ZC53.4	AGAAGTATTACATCAAGATATGG
chrX	1926120	1926143	+	0.723591156005859	0.726878937646032	ZC53.4	GATGGTCCTTTCTCCAAAAACCT
chrX	1926212	1926235	+	0.636287841796875	0.626121601173747	ZC53.4	TGAGTACAAAAAATGAAAAAGGT
chrX	1927039	1927062	+	0.469125595092773	0.657610462195143	ZC53.4	TTCGATATAAATTTAAGAAGAGA
chrX	1927129	1927152	+	0.0313041949272156	0.704824282042026	ZC53.4	ATTTATTCTGTTTATAGATTATG
chrX	1927443	1927466	+	0.117831916809082	0.607468892127651	ZC53.4	TATATTTTTAGTACAACATTATT
chrX	1927475	1927498	+	0.47183521270752	0.62905830045158	ZC53.4	TTATCAAGCATTAATTAATGGAC
chrX	1927672	1927695	+	0.0456715059280395	0.62109592236645	ZC53.4	ATGATCTTTTATTTGAAAAACAA
chrX	1927687	1927710	+	0.514594421386719	0.717218492618087	ZC53.4	AAAAACAAAATAAAATATCAGGT
chrX	1929988	1930011	+	0.567595138549805	0.675511387686014	ZC53.4	ATTAAGAAATGTGAAAGTGAATG
chrX	1930192	1930215	+	0.673461380004883	0.692903226823656	ZC53.4	AAAACTAAAAAGACCTTATCAAA
chrX	1930246	1930269	+	0.760817260742187	0.703003464066896	ZC53.4	GAGTTAGAAGATAAGCAATATGG
chrX	1931696	1931719	+	0.680094146728516	0.727194735868002	ZC53.4	AGGAAGATGATATTCTGAGCCTT
chrX	1932487	1932510	+	0.312587833404541	0.737181418096958	ZC53.4	ATATTTATAAAAAGCATTTCAAT
chrX	1932695	1932718	+	0.523734397888184	0.731228274292581	ZC53.4	CTTACTCAGGAAGCTTACACAAT
chrX	1932810	1932833	+	0.57265438079834	0.701774703006941	ZC53.4	AAATGAATAATAAATTAAGAGCT
chrX	1934329	1934352	+	0.155803918838501	0.66462280640272	ZC53.4	ACCTTTTTGAGAAAAGAGGAATC
chrX	1934338	1934361	+	0.701078643798828	0.749144264012895	ZC53.4	AGAAAAGAGGAATCGAATATTAT
chrX	1934398	1934421	+	0.159519653320313	0.699023666951309	ZC53.4	AAAAGAATAAAAATTTTGTGCTC
chrX	1934849	1934872	+	0.64946159362793	0.763640670752479	ZC53.4	CATCCTGCTGATCAAAATGCAGA
chrX	1934916	1934939	+	0.539952926635742	0.661566656719337	ZC53.4	GAGATCTAACTTTTCCAATGAAA
chrX	1934994	1935017	+	0.788413848876953	0.720078138171893	ZC53.4	AATGTACTGAAAAATTCAATAAA
chrX	1935372	1935395	+	0.382392158508301	0.687970524819042	ZC53.4	AGAGTATTATTTGGAAGTTCTCT
chrX	1935385	1935408	+	0.676797027587891	0.713143234072657	ZC53.4	GAAGTTCTCTAATGCTCACTATA
chrX	1935463	1935486	+	0.591054458618164	0.659570527415476	ZC53.4	TGTTGTTGTTGTGGATTCCTTCA
chrX	1940728	1940751	+	0.30258846282959	0.691280299417815	fbxa-40	AATTTATATTCTTTACCACCAGT
chrX	1940764	1940787	+	0.403974227905273	0.587885810041921	fbxa-40	AATATTCTCGCAATTTCGATTGG
chrX	1940803	1940826	+	0.636236686706543	0.641886240677236	fbxa-40	TTGACTGATAAAGTGCACTGTTG
chrX	1940947	1940970	+	0.760814056396484	0.667827954923973	fbxa-40	TAGACACAGAAATGTGGAAAATG
chrX	1941011	1941034	+	0.502787628173828	0.593922466243801	fbxa-40	TAGCTTTGAGGCCAAAATGTTTT
chrX	1941019	1941042	+	0.317639198303223	0.568916534697593	fbxa-40	AGGCCAAAATGTTTTGCATTTGT
chrX	1941035	1941058	+	0.655067520141602	0.76779189542569	fbxa-40	CATTTGTCCACTGGTCCAAATAA
chrX	1941041	1941064	+	0.698554077148438	0.67237436535857	fbxa-40	TCCACTGGTCCAAATAAGTTATT
chrX	1941093	1941116	+	0.0119265234470367	0.549966252461225	fbxa-40	ATTCAATTTTATTGATTTCAGTG
chrX	1941254	1941277	+	0.480440521240234	0.722344068745406	fbxa-40	CATAATTATATATTCCTAATGTG
chrX	1942102	1942125	+	0.565360260009766	0.670915398277611	fbxa-40	AAGACATCACACCTTCGTTTTGC
chrX	1942124	1942147	+	0.291956901550293	0.722214661648496	fbxa-40	CAAATTGGGTCTTTGTTTGAAAT
chrX	1944721	1944744	+	0.579241828918457	0.742053563748835	rgs-8.2	GAGAGCGGCGGAAAATTGAAACC
chrX	1944894	1944917	+	0.321946601867676	0.729134965911826	rgs-8.2	ATCGGACCATTTTCCTCGACAAC
chrX	1944989	1945012	+	0.63773567199707	0.632970517753879	rgs-8.2	AGGAAGATTCTGCATCCACGGAT
chrX	1949548	1949571	+	0.317639179229736	0.568916534697593	fbxa-41	AGGCCAAAATGTTTTGCATTTGT
chrX	1949564	1949587	+	0.655067520141602	0.76779189542569	fbxa-41	CATTTGTCCACTGGTCCAAATAA
chrX	1949570	1949593	+	0.698554077148438	0.67237436535857	fbxa-41	TCCACTGGTCCAAATAAGTTATT
chrX	1949622	1949645	+	0.0119265234470367	0.549966252461225	fbxa-41	ATTCAATTTTATTGATTTCAGTG
chrX	1949783	1949806	+	0.480440521240234	0.722344068745406	fbxa-41	CATAATTATATATTCCTAATGTG
chrX	1950631	1950654	+	0.565360260009766	0.670915398277611	fbxa-41	AAGACATCACACCTTCGTTTTGC
chrX	1950653	1950676	+	0.291956920623779	0.722214661648496	fbxa-41	CAAATTGGGTCTTTGTTTGAAAT
chrX	1950668	1950691	+	0.0181778144836426	0.568651681624123	fbxa-41	TTTGAAATTTGATAATTTTAAAA
chrX	1950672	1950695	+	0.0215109062194824	0.694014855528678	fbxa-41	AAATTTGATAATTTTAAAAACCG
chrX	1953250	1953273	+	0.579241828918457	0.742053563748835	rgs-8.1	GAGAGCGGCGGAAAATTGAAACC
chrX	1953423	1953446	+	0.321946601867676	0.729134965911826	rgs-8.1	ATCGGACCATTTTCCTCGACAAC
chrX	1953518	1953541	+	0.63773567199707	0.632970517753879	rgs-8.1	AGGAAGATTCTGCATCCACGGAT
chrX	1955615	1955638	+	0.368587455749512	0.618664834674681	fbxa-17	AAAAAGCTTGGGTTCCTGGAACG
chrX	1955954	1955977	+	0.577233238220215	0.749948732839368	fbxa-17	AGAACCGCCGTTAATAAATTTGA
chrX	1955976	1955999	+	0.519902076721191	0.6504982511219	fbxa-17	AATTTAATGTTGGCAAAATCACG
chrX	1956192	1956215	+	0.597562446594238	0.670414627046313	fbxa-17	GAGATGCTATTGAACACCGATTC
chrX	1956276	1956299	+	0.125144681930542	0.687745076728735	fbxa-17	AAAAGATCAAAATTTTCAAGCGT
chrX	1963283	1963306	+	0.0154949283599854	0.579100145658693	F52D2.7	ATGTTTTTCGTGTTGGATCCGTC
chrX	1969933	1969956	+	0.363294410705566	0.582766552282017	str-79	TTTTAGTACTTCCATTCCCATCA
chrX	1970021	1970044	+	0.414470405578613	0.688171879460862	str-79	CTGATTTGGTTTGCTGTTCATTG
chrX	1970029	1970052	+	0.263242206573486	0.587195300401898	str-79	GTTTGCTGTTCATTGCATGGCTT
chrX	1970034	1970057	+	0.448317260742187	0.661042842597575	str-79	CTGTTCATTGCATGGCTTTTCCG
chrX	1970264	1970287	+	0.564217491149902	0.519503082310279	str-79	TTCATTCTCACCGTCGCAAACCG
chrX	1970379	1970402	+	0.527736015319824	0.783249553910167	str-79	CATTTAGATGGATTGTTATGTCA
chrX	1971208	1971231	+	0.703842391967773	0.752192033524801	str-79	ATCGAGATGCACACAATGTGAAG
chrX	1971331	1971354	+	0.651295928955078	0.739951164107398	str-79	CTGCACAACGGAACACTGCCGAG
chrX	1974403	1974426	+	0.601680793762207	0.726478779492119	F52D2.5	AAAAAAAGCAGAAAGACAGAGGG
chrX	1974472	1974495	+	0.0360407066345215	0.705516368573526	F52D2.5	GAAAATTGTAACTTTTTGAGCTA
chrX	1974490	1974513	+	0.513273963928223	0.74472948315282	F52D2.5	AGCTATAGTTTTGAGCCACTGTG
chrX	1974503	1974526	+	0.719629898071289	0.688561531054507	F52D2.5	AGCCACTGTGCGAAAACCATAAA
chrX	1978990	1979013	+	0.58349925994873	0.67242537362972	F52D2.12	ATAACCAATGTATTCAGCAAGGA
chrX	1979146	1979169	+	0.549775695800781	0.693877913608662	F52D2.12	GATTGTTCAATCAGTGATTTCTT
chrX	1979183	1979206	+	0.797221374511719	0.669960434062466	F52D2.12	TAGATGTAAACAATAAAACACGT
chrX	1979294	1979317	+	0.605372543334961	0.58472323825308	F52D2.12	TAGGTCTTCAAAACTCAATGAGT
chrX	1983752	1983775	+	0.502061462402344	0.691715942690337	fbxa-46	ATATCTTGCAAATTCCCCGATGT
chrX	1983797	1983820	+	0.0907919025421143	0.603762273348377	fbxa-46	ATTTTGCAAAAGTTGGAGCCCAT
chrX	1983803	1983826	+	0.501120948791504	0.714168722905733	fbxa-46	CAAAAGTTGGAGCCCATTGATCT
chrX	1983917	1983940	+	0.337106475830078	0.505645307004067	fbxa-46	TCGAAGTTTGAGAGCATGCGTTG
chrX	1983927	1983950	+	0.606354637145996	0.691238102292415	fbxa-46	AGAGCATGCGTTGACAAATTGAA
chrX	1984002	1984025	+	0.551211051940918	0.749334348338802	fbxa-46	ATATTGGACGGAAATTGGATAAG
chrX	1984079	1984102	+	0.575486373901367	0.690678123325917	fbxa-46	GAAAGCTCTGTGTATTGATGCAG
chrX	1984188	1984211	+	0.623667373657227	0.672444384856234	fbxa-46	AAGACATCATTGAAGCATGTATC
chrX	1984258	1984281	+	0.0315441012382507	0.65654501346977	fbxa-46	CATCTTTCATTGACTTTTTGAAA
chrX	1984278	1984301	+	0.264501934051514	0.683460703018049	fbxa-46	AAATCAAAAAAATTTATTCACTC
chrX	1984402	1984425	+	0.403055534362793	0.596730101839636	fbxa-46	GCTCACTGGATCAATTTGAACGG
chrX	1984420	1984443	+	0.174342365264893	0.716153913109141	fbxa-46	AACGGATAATTTATTTGGATCAG
chrX	1987866	1987889	+	0.60631420135498	0.695567772253048	meg-3	GAGTTGGGATGATTGACGAGGAA
chrX	1987999	1988022	+	0.375873069763184	0.730294989242213	meg-3	CAGATTTCGGCATCTCAGGGTCC
chrX	1988095	1988118	+	0.645757522583008	0.655978854730431	meg-3	GAGGAGAACTCGGCTGTGGACTT
chrX	1988252	1988275	+	0.632733993530273	0.637381832720024	meg-3	GTTGTTAGCATCCACAAAACTGG
chrX	1988490	1988513	+	0.0124447870254517	0.745567412464338	meg-3	CATTTTTCAGTCAATTGTTTACT
chrX	1988530	1988553	+	0.478300514221191	0.674548949353908	meg-3	AATAAGTCGATTGTTGAAGTTTC
chrX	1988638	1988661	+	0.861028823852539	0.700396349528602	meg-3	TGTTGAAGTAAGTACGATCCTGG
chrX	1988798	1988821	+	0.779555740356445	0.73262595386585	meg-3	GACAAGACTAGAATTGATAACCT
chrX	1988936	1988959	+	0.314907245635986	0.56119122983269	meg-3	TCGCAGTTTCTTAGAATTATTTT
chrX	1989094	1989117	+	0.484134979248047	0.660406242923598	meg-3	ATTGCTGAACGTCGTCCTGATCT
chrX	1989167	1989190	+	0.527895088195801	0.74172305450334	meg-3	CAAGTTGCGGCGGAAGTCTGCAG
chrX	1989370	1989393	+	0.504011154174805	0.653908254585912	meg-3	CACCATATTCACGGCTTGTTGAC
chrX	1989412	1989435	+	0.65181266784668	0.738412921392366	meg-3	CGATCGGATTGAACAATTCGTCA
chrX	1990731	1990754	+	0.478408432006836	0.768521293899638	Y40A1A.2	GTATGAGCTCCTTTATTTCACAA
chrX	1990771	1990794	+	0.0294647717475891	0.546254303021057	Y40A1A.2	TCTGAGATTTTTTAAACGTCGAG
chrX	2014248	2014271	+	0.58487361907959	0.750161245605081	Y102A11A.9	ATCGACCAAAAACTGCGCATCGG
chrX	2014371	2014394	+	0.511221008300781	0.750375649511245	Y102A11A.9	GTAACGGACGTATTATAACTGCA
chrX	2014499	2014522	+	0.561016998291016	0.694507860935648	Y102A11A.9	AGAGATGAATTGTTTCACGCTAA
chrX	2014560	2014583	+	0.396375312805176	0.567014902977302	Y102A11A.9	TTGATCGTTAATTTCAGAAAGTT
chrX	2014604	2014627	+	0.431768264770508	0.64592503265432	Y102A11A.9	AAAAAATTGAGCACAGAAATGCA
chrX	2014776	2014799	+	0.953493423461914	0.732081035894629	Y102A11A.9	GCCAGGACGTTGACATCAATCAA
chrX	2019556	2019579	+	0.683408279418945	0.766793806211755	Y102A11A.3	CAATACCGTCTGAAACAAAAACG
chrX	2020041	2020064	+	0.498616371154785	0.603753775852808	Y102A11A.3	TGTTTTGCCTGTGTCGACGACTT
chrX	2020048	2020071	+	0.497784461975098	0.70225269892087	Y102A11A.3	CCTGTGTCGACGACTTTTCAGAA
chrX	2020087	2020110	+	0.556838645935059	0.701610191957404	Y102A11A.3	AAGACGCTGAAAGTCTGAGTGAC
chrX	2020129	2020152	+	0.519157752990723	0.744812143014197	Y102A11A.3	CAGTAATGGAAGAATTCGCGAGC
chrX	2020158	2020181	+	0.533591842651367	0.702876680235577	Y102A11A.3	GAGGAGACGGGATCGGTTTTTGA
chrX	2020180	2020203	+	0.584838447570801	0.66405586687761	Y102A11A.3	AAGAGTTGGGTGATGATGATTCA
chrX	2020319	2020342	+	0.693033447265625	0.632314528988667	Y102A11A.3	TCATCTCCAGGATCAAACAATTT
chrX	2020507	2020530	+	0.209987525939941	0.643753427958584	Y102A11A.3	ATTATTCTTTACAATCAGTACCA
chrX	2020998	2021021	+	0.0116468715667725	0.705158133998404	Y102A11A.3	GTAATTTGTTTTTTAAAGCGAAA
chrX	2021006	2021029	+	0.0155555617809296	0.533142510340383	Y102A11A.3	TTTTTTAAAGCGAAAACTTCCGA
chrX	2021205	2021228	+	0.548076820373535	0.621392694848905	Y102A11A.3	TTGAATGAAACTGTTAAACCCTC
chrX	2021254	2021277	+	0.413432350158691	0.642938945329499	Y102A11A.3	AAAAATTGTCAGCAAATGGTGAA
chrX	2021420	2021443	+	0.723073348999023	0.680539781363897	Y102A11A.3	TTCTGAGTATGCTCCAAATCTCC
chrX	2021503	2021526	+	0.742843704223633	0.684229841631652	Y102A11A.3	AATTTCAAGTAGACACATCAACT
chrX	2021569	2021592	+	0.695292205810547	0.644045053008842	Y102A11A.3	AACCGATCGAAGACATCGCTGAA
chrX	2021812	2021835	+	0.408541946411133	0.664364498920237	Y102A11A.3	ATATTTCACCAGAATTGGGAAAG
chrX	2021922	2021945	+	0.803689727783203	0.717694235281242	Y102A11A.3	GAGAGCATCCTGGTCGAAGTATC
chrX	2022300	2022323	+	0.41590145111084	0.620645613410832	Y102A11A.3	GAAATTGTTGAAATTTCAAACAA
chrX	2022330	2022353	+	0.64086784362793	0.702136660759574	Y102A11A.3	AGCAAAGCATCAAGTTACTCAGA
chrX	2022401	2022424	+	0.590690994262695	0.589672508145274	Y102A11A.3	TCATGTTACCTTTCAGGCTCTTC
chrX	2022573	2022596	+	0.43632682800293	0.706691263680408	Y102A11A.3	CAAGATCAAATCAACTTTCTGGA
chrX	2022681	2022704	+	0.524436416625977	0.783128541145091	Y102A11A.3	CAATCTTGTGTTCCGCTGAGTAT
chrX	2022747	2022770	+	0.610687599182129	0.674776811614964	Y102A11A.3	AATTGGCTACACGGTTTGTCCGA
chrX	2022765	2022788	+	0.677790374755859	0.617179141654871	Y102A11A.3	TCCGAAAACTCAAGTGATGCTGG
chrX	2026880	2026903	+	0.707198333740234	0.681824799232528	Y102A11A.2	TCAAGGCAATTAACAGTTGATTA
chrX	2027624	2027647	+	0.654140243530273	0.738245036182706	Y102A11A.2	CATCATCGTCCAAAAGACGACGT
chrX	2027840	2027863	+	0.870451965332031	0.758560094387342	Y102A11A.2	GGTACAAACTATCTCACAACTGT
chrX	2031181	2031204	+	0.679705810546875	0.590116222419734	Y102A11A.5	TCGTCTTGCCATCCGTAGATCAT
chrX	2031389	2031412	+	0.501600227355957	0.622702120519854	Y102A11A.5	TGCGCATCATTACGGAATTTCAC
chrX	2032461	2032484	+	0.630937347412109	0.683064231411726	Y102A11A.6	GCTAACGGGTCAAAGCTCCCTTT
chrX	2032827	2032850	+	0.645734252929687	0.723262389939499	Y102A11A.6	ATGGAGTGAATCAAATGTCTCAT
chrX	2032914	2032937	+	0.242134246826172	0.599564589140657	Y102A11A.6	TTAATTTCGAATCGACTTTCAAA
chrX	2032976	2032999	+	0.514611206054687	0.659276410720672	Y102A11A.6	ATCAACAAACCCGACTTCATGGC
chrX	2036893	2036916	+	0.815941772460937	0.695381879694089	Y102A11A.7	TGCAACATCCACTAGCACAGCAT
chrX	2036953	2036976	+	0.705067596435547	0.719997292367241	Y102A11A.7	AAGAATCTGCGATCGAATACACA
chrX	2040361	2040384	+	0.592906265258789	0.604490313697907	igcm-4	TGAATAGTTAGTCTATTTGTATA
chrX	2040380	2040403	+	0.68818489074707	0.690056457140529	igcm-4	TATAGATATTGTCCATGTCTTCT
chrX	2040426	2040449	+	0.814565200805664	0.702299578460838	igcm-4	AATATGATCTAGCACCAACAGGT
chrX	2040551	2040574	+	0.516493530273437	0.595995178321158	igcm-4	ACTTGACTTTGCACTGGAACTGT
chrX	2040562	2040585	+	0.781998519897461	0.857194681003591	igcm-4	CACTGGAACTGTGCAGTGTGCCC
chrX	2041263	2041286	+	0.452337875366211	0.703599758465484	igcm-4	AAAAAATTAACTCACTTGTATTT
chrX	2041287	2041310	+	0.657220687866211	0.734986198935548	igcm-4	AAAGTACAAGATAATCCTTTACA
chrX	2041380	2041403	+	0.697526245117188	0.626296682369292	igcm-4	TAGCTTGACACTGGTAGCGTCCA
chrX	2041460	2041483	+	0.69432258605957	0.616371573006146	igcm-4	TATTGACTGTCCCAGTCGAGCTG
chrX	2042678	2042701	+	0.544443702697754	0.652666818299727	igcm-4	GTCTCAACATTGCGCATACGTGG
chrX	2052015	2052038	+	0.730111999511719	0.767594904431005	Y102A11A.1	CAATTATAGCCAGTTGTATCACA
chrX	2052131	2052154	+	0.0142426800727844	0.486675258863004	Y102A11A.1	TTTTTTATGATTGTCATTCTCCA
chrX	2052338	2052361	+	0.680055160522461	0.651583933323615	Y102A11A.1	TGCAACAAAATTGTTATACACAA
chrX	2053412	2053435	+	0.566970024108887	0.643373102419785	Y102A11A.1	AAAATACTTATTCCAGGAACTCA
chrX	2053604	2053627	+	0.548646469116211	0.756274441969889	Y102A11A.1	CATTCAGAGATAACGCGCCTGTC
chrX	2065208	2065231	+	0.698208236694336	0.629047313580385	F49H12.7	TACCTTATCGACAAACATTTAAA
chrX	2067920	2067943	+	0.712712860107422	0.699230878465452	acl-4	AGCAACTACAAGACGATCCTTGG
chrX	2067995	2068018	+	0.799934692382812	0.64837981144149	acl-4	TACAATACCCAAGAGTCCTTCGT
chrX	2068090	2068113	+	0.554505310058594	0.699468895237124	acl-4	CGACGCAGATTCCTTGTGCCTGC
chrX	2068501	2068524	+	0.716841506958008	0.742838136094226	acl-4	CTGATAAACTCACTTGACAAACT
chrX	2068535	2068558	+	0.534304122924805	0.639661579286598	acl-4	ATGCTGGTTCTGGTCAACATGTT
chrX	2068729	2068752	+	0.645387420654297	0.574040530243051	acl-4	TGTCTCTCGTTTGATGATTCCCA
chrX	2074629	2074652	+	0.356428604125977	0.625387408943453	txdc-12.2	ACAAAGCTATTGGAATCGCGAAG
chrX	2074823	2074846	+	0.706534042358398	0.639505018182078	txdc-12.2	TCATGGTGAACGTAGAAGATGAT
chrX	2075133	2075156	+	0.615108337402344	0.77452641563337	txdc-12.2	CAGGAACCAGCCAAGGGTGAGGT
chrX	2079902	2079925	+	0.657625961303711	0.668346425592199	F49H12.4	TTGAGATGAATCTGACAACAACA
chrX	2080428	2080451	+	0.016646523475647	0.712238867524567	F49H12.4	CAATTTTTGTCTGTGCTCTGAAC
chrX	2080437	2080460	+	0.737123947143555	0.598066175462848	F49H12.4	TCTGTGCTCTGAACAGTATTTGG
chrX	2080459	2080482	+	0.69444450378418	0.690248928953216	F49H12.4	GAAGACAAGAAGTAAACTTGAGT
chrX	2084475	2084498	+	0.593630561828613	0.659918656702077	F49H12.3	TGTCAAGAACAAAGGCGTCCCCA
chrX	2084733	2084756	+	0.73325798034668	0.71671038433044	F49H12.3	GGAAGCCTGTCTACCAAAAGACC
chrX	2086092	2086115	+	0.533079109191894	0.649823688662685	F49H12.2	AAGCTTAAAATTGCTCTTTATCT
chrX	2086272	2086295	+	0.781505432128906	0.764887571732151	F49H12.2	GCCTGGAGAATTTGAAAACCAAT
chrX	2086286	2086309	+	0.59280933380127	0.718225696854739	F49H12.2	AAAACCAATTAAGGAAGCGAAAC
chrX	2086373	2086396	+	0.861735687255859	0.822272728918899	F49H12.2	CAGATGAAAGAGAGAATAATAGA
chrX	2086529	2086552	+	0.688128204345703	0.703284260363992	F49H12.2	AAACCAGAGACACCGCCAGATGA
chrX	2090276	2090299	+	0.255888004302979	0.760367773948286	lsy-2	CAACAAAATATTTGTTTCCTATA
chrX	2090347	2090370	+	0.364722518920898	0.555615787457299	lsy-2	TTTTCAGGTCTCCAGCAGCATGC
chrX	2090412	2090435	+	0.301482124328613	0.649338146022316	lsy-2	TTCAAAATCATTTAGGTTTAAGT
chrX	2090447	2090470	+	0.581071472167969	0.591219831905087	lsy-2	AGCATCGTTCAGTCCATACCGGC
chrX	2093534	2093557	+	0.376398963928223	0.730090035671173	col-164	CAGTCATTCTTTCTGGAAGTGCT
chrX	2093645	2093668	+	0.638007164001465	0.61891621364312	col-164	AAGAGACTTCGAATGTGCTCTGG
chrX	2093753	2093776	+	0.373678817749023	0.671206721179375	col-164	ACAAATGAAAATTTAGACAAGGA
chrX	2093980	2094003	+	0.656827392578125	0.753851131263465	col-164	CACTGCTTGCCCAGCAGGACCAC
chrX	2094189	2094212	+	0.649002380371094	0.796437749273441	col-164	CTAAAGGAGCACCAGGACCAAAA
chrX	2095879	2095902	+	0.65964729309082	0.652303876513623	T21D9.2	AAATCAGCTTACATCGACAACGA
chrX	2095937	2095960	+	0.775425491333008	0.607048593549735	T21D9.2	TGGAAGGAACAGGGGTTAATTCA
chrX	2095973	2095996	+	0.543150634765625	0.630091427920379	T21D9.2	TTGAACGCAATGCAATATTATCA
chrX	2096013	2096036	+	0.0598409843444824	0.564006804505291	T21D9.2	ATTTTCTAAATCAGCCAGCTTGG
chrX	2105671	2105694	+	0.50965446472168	0.728197079951299	F53B1.3	CTTGGAAATCCGAAATAGTTTCG
chrX	2105749	2105772	+	0.629591827392578	0.73339304763032	F53B1.3	ATACCAGAGAGATGTGTATGTCA
chrX	2109176	2109199	+	0.661602249145508	0.798923678093167	F53B1.2	CAGGTGGACGGCAAGTGTCTCCT
chrX	2109276	2109299	+	0.158453035354614	0.804815211172166	F53B1.2	CAATCGAATTTTTGAGCCAGAAA
chrX	2109464	2109487	+	0.407283172607422	0.621983395745337	F53B1.2	TCAATTTCCGGAGAGGATGTGTA
chrX	2109536	2109559	+	0.584249954223633	0.711908456940398	F53B1.2	GATACGCTGGCCAAGTCGTCAGA
chrX	2109663	2109686	+	0.512401313781738	0.700003440994856	F53B1.2	CCTACTCATCGCTTTCATTTCTG
chrX	2109699	2109722	+	0.684488143920898	0.604695089785671	F53B1.2	TCATGGTCCTCGTGCACGACAGA
chrX	2110237	2110260	+	0.575248756408691	0.663112963720333	F53B1.2	GAGCAACCTTGGAATGTCACTTC
chrX	2112259	2112282	+	0.619050064086914	0.706527587266247	F53B1.4	GGATGAGCTTGGTATGGATTTGG
chrX	2112281	2112304	+	0.746522598266602	0.686330598573292	F53B1.4	GCGTGGCCCATAGACGTTGTTCA
chrX	2112439	2112462	+	0.285995082855225	0.591507784299897	F53B1.4	TTGGATTTGGTAGAGATGCGGAC
chrX	2112448	2112471	+	0.657278289794922	0.693881562280048	F53B1.4	GTAGAGATGCGGACTCTGACTTT
chrX	2112472	2112495	+	0.675343246459961	0.74935657020299	F53B1.4	GAGTGGTATCTTCAAAAGAGTCT
chrX	2112590	2112613	+	0.38787483215332	0.607927492796238	F53B1.4	ACACCCTTGTATGGGCTGTTGAC
chrX	2112807	2112830	+	0.429606018066406	0.639076556358797	F53B1.4	ATCAAAGTTGGTTGATCCTCAAG
chrX	2112849	2112872	+	0.733672637939453	0.60140007490439	F53B1.4	TATCTCGGCGACTCTCTAATCTC
chrX	2112981	2113004	+	0.0126492774486542	0.653317381537315	F53B1.4	TGTTTTTCCATTTATTGAAGGTA
chrX	2115339	2115362	+	0.542256736755371	0.725339643866082	swip-10	ATAAGTTCCGTTCTCGCATTGAT
chrX	2115561	2115584	+	0.554684143066406	0.526060439954347	swip-10	TGCCCTCCAGTTGTTTGAGAATT
chrX	2115578	2115601	+	0.0130234706401825	0.578606111616997	swip-10	AGAATTTTTGTCAGTTCTGTGCT
chrX	2115588	2115611	+	0.627134552001953	0.544811162999594	swip-10	TCAGTTCTGTGCTCAACTCCTTC
chrX	2117472	2117495	+	0.55194938659668	0.492678257800897	swip-10	TCTTCGTTTCTCACTTCCCAAAA
chrX	2117515	2117538	+	0.0115740668773651	0.616804124598192	swip-10	CTTTTTGCATTGTTCTGTAAAGC
chrX	2117522	2117545	+	0.637688331604004	0.75899249778414	swip-10	CATTGTTCTGTAAAGCTTGATCG
chrX	2117694	2117717	+	0.206285572052002	0.649854085419635	swip-10	GAGGAGGTTTGGGTTTTCTTTTG
chrX	2117705	2117728	+	0.0344492936134338	0.564828099352435	swip-10	GGTTTTCTTTTGGACGCAGGAGT
chrX	2117717	2117740	+	0.388794898986816	0.712798199702771	swip-10	GACGCAGGAGTAATTATTTGAGT
chrX	2117737	2117760	+	0.693272933959961	0.707346649923625	swip-10	AGTTATAGGTTGTGGTGGAGTTA
chrX	2119952	2119975	+	0.450147094726563	0.686652554233898	gpa-5	CACTTTGTTCAATGACGATTCCC
chrX	2120150	2120173	+	0.504404792785645	0.562896489651128	gpa-5	GCTCTTCCTCTGTTGTTTGATTG
chrX	2120169	2120192	+	0.552764091491699	0.687692713092895	gpa-5	ATTGAAAGATGCCAGAGAGCACA
chrX	2120236	2120259	+	0.0171078443527222	0.681195546652075	gpa-5	CGACGCTCGGTTTTTTGGCCACC
chrX	2120912	2120935	+	0.628683662414551	0.702071012881069	gpa-5	ACTATAGTGCTCTTTCCAGAATC
chrX	2120998	2121021	+	0.592886428833008	0.671282568004196	gpa-5	AGTATCGATTTGGCGATTCTGAA
chrX	2126230	2126253	+	0.538550643920898	0.661287789274992	F53B1.8	AGCATCTTACTGCTATTCAGGCG
chrX	2126453	2126476	+	0.389794807434082	0.599084040440473	F53B1.8	TCAAAATGCGGTAGATGGCGATT
chrX	2127175	2127198	+	0.742348480224609	0.748123502831371	F53B1.8	GGCAGAGATGCAAGTGGAAGAAC
chrX	2127344	2127367	+	0.858331146240234	0.841634771934801	F53B1.8	CTCTGGAGGCAAGTGCCAAAAAT
chrX	2127466	2127489	+	0.874914169311523	0.796695688711485	F53B1.8	CAGTACCAACATTCTCGTCAATA
chrX	2127574	2127597	+	0.670170059204102	0.683112984684524	F53B1.8	ATGAAGAATGCTGGTCTTGATTT
chrX	2127605	2127628	+	0.463612289428711	0.627156676833418	F53B1.8	GCATTGGATTTGCGCTAAAGCTT
chrX	2127617	2127640	+	0.639167175292969	0.793531765785052	F53B1.8	CGCTAAAGCTTCCGGGGAGGTCA
chrX	2127797	2127820	+	0.643973083496094	0.642005523502172	F53B1.8	TTTGTATACGTAAACTTACAATG
chrX	2127801	2127824	+	0.718309783935547	0.651251090158113	F53B1.8	TATACGTAAACTTACAATGTTCG
chrX	2128052	2128075	+	0.615618629455566	0.643282560856145	F53B1.8	AAACGGCGCTCAATAGATGAGAT
chrX	2128604	2128627	+	0.729472885131836	0.618484408595222	F53B1.8	GGCCTCCACTTGCCAATTCCGCA
chrX	2131729	2131752	+	0.357909393310547	0.690887732240189	F53B1.9	GATGGCAGTCATCGGGCGCGGCC
chrX	2131821	2131844	+	0.511386070251465	0.658669489529848	F53B1.9	AAGCCAACTGCGGCGGTGGCCAT
chrX	2145058	2145081	+	0.449899711608887	0.670847504021999	dpy-3	GTCCTGGTGGCCCGGCTGGTCCT
chrX	2148013	2148036	+	0.625601348876953	0.752813988288734	npax-2	CTCACACAACTGTGCGTGACACA
chrX	2148047	2148070	+	0.413831100463867	0.701256892554174	npax-2	AAATGTCGCAAATTTTCCAACCA
chrX	2165201	2165224	+	0.642929382324219	0.625408866966047	F48B9.3	ACGGAAGCAGAGAACTTAGAGAG
chrX	2165292	2165315	+	0.571133575439453	0.55641299596486	F48B9.3	TTTCAGGAAAGCAAACGAGTATG
chrX	2165329	2165352	+	0.677620849609375	0.716734013593105	F48B9.3	AAAGACGAAACTAGTTCACATTT
chrX	2165492	2165515	+	0.537047691345215	0.622036322264217	F48B9.3	ATTCAGCATACAAAAATTCAAAA
chrX	2165656	2165679	+	0.666389083862305	0.637685971281537	F48B9.3	TAATAGTTGAGCACAAGTTACAT
chrX	2173001	2173024	+	0.709306106567383	0.626911539184631	F48B9.3	GAGGCCCAGTCGTTCACTCAAAT
chrX	2173150	2173173	+	0.562773246765137	0.640594434296653	F48B9.3	AAGCAGGTTTGTGAAGTAACAGG
chrX	2173161	2173184	+	0.804304885864258	0.712311145660422	F48B9.3	TGAAGTAACAGGAATATGTGAAA
chrX	2173241	2173264	+	0.710286407470703	0.633279102717877	F48B9.3	TGGAATCCGATGAGCCAGTAATT
chrX	2174981	2175004	+	0.401799278259277	0.657703008972934	F48B9.8	AGTAATTTCTGGATGCTCACTTC
chrX	2175212	2175235	+	0.789279632568359	0.72340685685538	F48B9.8	AAGCTGAGAATAAAAACAAAATC
chrX	2175384	2175407	+	0.518717575073242	0.637417422658872	F48B9.8	TTGAAAAGTTTCGGCAGAAAAAG
chrX	2181267	2181290	+	0.442949142456055	0.68458743909524	F48B9.1	ATAAACTATTCGAGTCTAGCACA
chrX	2183078	2183101	+	0.607677879333496	0.724367840123208	F48B9.1	CAGATGTTCGTCAAGAATTCAAG
chrX	2193635	2193658	+	0.225758743286133	0.509582463963458	gap-1	GTTGAACTTATGGCTCAGTCGGA
chrX	2194040	2194063	+	0.767816848754883	0.688527375921155	gap-1	AACGTGTGACAACAAGTTCAACA
chrX	2194216	2194239	+	0.433935089111328	0.599635766523802	gap-1	TGATAATGAGGTTCTTCGCCGCT
chrX	2194264	2194287	+	0.538869705200195	0.663463052559653	gap-1	AAATTCGGAAAGATCAACCTGAC
chrX	2194432	2194455	+	0.315649433135986	0.67057187111152	gap-1	GCTGAATGGAGTTTTTGAAACAG
chrX	2194449	2194472	+	0.519085083007813	0.672655797698553	gap-1	AAACAGTTACTAGCGAGCAGCAC
chrX	2197629	2197652	+	0.477004623413086	0.578591016975005	T24C12.3	TTGCTTATAATCTTTACTCGATT
chrX	2199470	2199493	+	0.284526863098145	0.682926203327685	T24C12.1	GTAAAGCGGCATGGCTTTATGGG
chrX	2199708	2199731	+	0.73391960144043	0.592978567409099	T24C12.1	TGTATCGCATCAATTGTTGCAAT
chrX	2199764	2199787	+	0.653548126220703	0.638270378173619	T24C12.1	TCATTGGATAAAGTGCTGTACAC
chrX	2199820	2199843	+	0.62830265045166	0.793654890339587	T24C12.1	CAAGCATCATGTCCACAGCTCAC
chrX	2200479	2200502	+	0.466484680175781	0.602561303760405	T24C12.1	ATTTGCTGCCCACCCGAAGAAGT
chrX	2200484	2200507	+	0.789162063598633	0.763481178989322	T24C12.1	CTGCCCACCCGAAGAAGTGTTAC
chrX	2200594	2200617	+	0.659187164306641	0.726949445595606	T24C12.1	CCCAACTGGACATTCCAATGACT
chrX	2201923	2201946	+	0.361823921203613	0.429979650790897	T24C12.3	TTTCATTCTCACCTTTACATCTT
chrX	2202152	2202175	+	0.176906547546387	0.572401764263695	T24C12.3	ACTCACCACTTTTGGTTTTCGAG
chrX	2202166	2202189	+	0.0657173871994019	0.549753595417599	T24C12.3	GTTTTCGAGTCGTTGATGCAGTT
chrX	2202235	2202258	+	0.565180282592773	0.68213747116359	T24C12.3	CGGCTAGTCTTCCAGCAATTGAC
chrX	2202817	2202840	+	0.62799934387207	0.73178425745437	T24C12.3	GGTATGTCTAAAATGCTTTTGAC
chrX	2202838	2202861	+	0.790857696533203	0.645777197364493	T24C12.3	ACTCCAGAGCACACCACACACAC
chrX	2202870	2202893	+	0.421193771362305	0.694090841416441	T24C12.3	CGAAAGTTCTTGAAGATCAGCCG
chrX	2203208	2203231	+	0.773648147583008	0.737602150663064	T24C12.3	CGATATCCCTGGAGGAAACTTTG
chrX	2203231	2203254	+	0.623473777770996	0.616578562181331	T24C12.3	ACTGCATTCTGACTTGAAGCAAG
chrX	2203676	2203699	+	0.724645538330078	0.829527732640432	T24C12.3	CAATTCACTACCTTAAATTATGA
chrX	2204520	2204543	+	0.488440361022949	0.603253772902534	T24C12.4	TGGCCGGCTTGGAAAATGAGCTC
chrX	2204819	2204842	+	0.534381294250488	0.584253589253183	T24C12.4	TACAATGGTTTGAGCTGTGAAAT
chrX	2204831	2204854	+	0.542199821472168	0.727943478935383	T24C12.4	AGCTGTGAAATTTGGAAGCCAGC
chrX	2204845	2204868	+	0.837729034423828	0.758897896137415	T24C12.4	GAAGCCAGCATCCACAATATCTA
chrX	2215960	2215983	+	0.837011871337891	0.643717291185556	peb-1	TCCGATACAATCCAGACATTCCA
chrX	2216148	2216171	+	0.646563491821289	0.779096673336715	peb-1	CGCTAAGAAAATGCATGATGGGC
chrX	2217201	2217224	+	0.762004165649414	0.744695497008542	peb-1	ATAACAAGGAGAGTATAAAGAAA
chrX	2217348	2217371	+	0.482457962036133	0.618990465765292	peb-1	TAAATTCAGGACGATGACGAGAA
chrX	2217417	2217440	+	0.701633224487305	0.755322494168485	peb-1	CCATTCATCAATAATATGGTCAA
chrX	2223962	2223985	+	0.691537399291992	0.756600624043471	hex-1	GTGTTAACTTGTATTCAGATCTA
chrX	2224069	2224092	+	0.0114419507980347	0.669212770423903	hex-1	GTTTTTTATGATCATAAGTCACA
chrX	2224434	2224457	+	0.670947952270508	0.746164460496694	hex-1	CAGTATCAAATTCGAACTGTGGA
chrX	2224465	2224488	+	0.488137168884277	0.656957414967823	hex-1	ACAAACCACGTTTCCCTGTACGT
chrX	2224754	2224777	+	0.3902001953125	0.720546600947858	hex-1	CAAGGCTTCGGGGAATTCGTGTT
chrX	2224850	2224873	+	0.718802261352539	0.680612372068475	hex-1	ACGAGAAGGGTGTAGAGACTTTT
chrX	2224876	2224899	+	0.389921646118164	0.69966196989554	hex-1	CCCAATTTGGTAGATCCCATGAA
chrX	2224885	2224908	+	0.732782440185547	0.720839133161907	hex-1	GTAGATCCCATGAATGAAGCCAA
chrX	2224963	2224986	+	0.0596854543685913	0.695012607636779	hex-1	TTCAGGAATTTTTGGAAGAGGTC
chrX	2224977	2225000	+	0.669205474853516	0.701215855738076	hex-1	GAAGAGGTCACAGAAACTTTCCC
chrX	2225104	2225127	+	0.727390670776367	0.698382445518214	hex-1	GAAATGACACTGTGCTTCTGGAA
chrX	2229791	2229814	+	0.429877128601074	0.665837265229889	lin-32	CAGCACTTCTTCTCATTCGGAGC
chrX	2229964	2229987	+	0.494046592712402	0.64479198252581	lin-32	GAGAATCGAGTGAAAAGTTGGGG
chrX	2229992	2230015	+	0.691736755371094	0.849374743322891	lin-32	CAGTGGAGTTGTCATGGTGGACT
chrX	2234484	2234507	+	0.737418975830078	0.670401737310636	T14F9.2	TATCGAGAAAAACACGGTGAAAA
chrX	2234628	2234651	+	0.72666748046875	0.725011985940742	T14F9.2	AATGGCCCACAAAGTGGAGAGAG
chrX	2234980	2235003	+	0.497935180664063	0.758601333095146	T14F9.2	CAAAAAGTGAGCTGACGCTTGAT
chrX	2235123	2235146	+	0.682775955200195	0.645391309475657	T14F9.2	ACACCAGAAGCTGAACATCATCT
chrX	2235159	2235182	+	0.173150959014893	0.660101888325055	T14F9.2	CCAATTTTCACGGAAACTCTCGA
chrX	2238035	2238058	+	0.471259689331055	0.651255803069211	vha-15	TGCATTTTCAGCTCCGTAACAAT
chrX	2238582	2238605	+	0.439827690124512	0.634137633421413	vha-15	GAACAACTCGCATGGAGGGACAA
chrX	2238861	2238884	+	0.418825492858887	0.746614992977388	vha-15	CTGTTTGGTGCCTCACTTTCAAC
chrX	2238868	2238891	+	0.451869430541992	0.646922481713912	vha-15	GTGCCTCACTTTCAACGCCGACA
chrX	2239004	2239027	+	0.605375061035156	0.662979130666792	vha-15	AGCAAGGTTGATGAGCGTGAAGT
chrX	2239070	2239093	+	0.361587181091309	0.614264501169405	vha-15	AAGACTTTGGAGCTGATGGATGC
chrX	2239079	2239102	+	0.686182174682617	0.717486214932054	vha-15	GAGCTGATGGATGCTAAGAAATA
chrX	2242314	2242337	+	0.562900886535645	0.667929184678222	rpl-11.2	GTCCGCGGACGGTGCAGTGAACG
chrX	2244281	2244304	+	0.880458374023438	0.646761969807494	AH9.1	TGATGGCTGTCTCCAGAACCAAT
chrX	2244312	2244335	+	0.0714352560043335	0.596529273487594	AH9.1	TCAATTTTCCGCAGGCCACGAAC
chrX	2244603	2244626	+	0.667486572265625	0.710022371585589	AH9.1	GAAGACTGATGGAAAATATATCA
chrX	2244686	2244709	+	0.196640930175781	0.55185278627385	AH9.1	TCTCATTGTTTTGAAAAAATTTA
chrX	2244699	2244722	+	0.182461547851562	0.614125676450946	AH9.1	AAAAAATTTAATTGGATGACAAA
chrX	2245344	2245367	+	0.867729187011719	0.718284206764052	AH9.1	ACCACGTACATACCTTGCAGAAA
chrX	2257262	2257285	+	0.679331588745117	0.709582545901444	crn-4	CGCCCATGTTAATCATTCGCTGG
chrX	2257424	2257447	+	0.691126708984375	0.785087426674408	crn-4	CAATTGAACTCACCGTCGCAGAA
chrX	2257456	2257479	+	0.636768379211426	0.636766480810081	crn-4	GGGCCCATTCGATCCATCTCATT
chrX	2257530	2257553	+	0.613567581176758	0.693777421812674	crn-4	GATATTGGACAGTTTCATCTGAT
chrX	2257782	2257805	+	0.450289344787598	0.590088632901948	crn-4	TCAAAGTCCGATTGAGAACAGGT
chrX	2257808	2257831	+	0.519938850402832	0.66201666941845	crn-4	ACGTACTTGTTGAAACTAATGTC
chrX	2257899	2257922	+	0.536770858764648	0.640434246381626	crn-4	GGACATCATAGGCAACGATCGCG
chrX	2260009	2260032	+	0.577490768432617	0.536606080293471	AH9.3	TGAACACTTACCGCAATTTCTTT
chrX	2260215	2260238	+	0.04364586353302	0.610929803617694	AH9.3	AGCATTTTTGTTATCATCAGAAC
chrX	2260225	2260248	+	0.655505447387695	0.617247094562357	AH9.3	TTATCATCAGAACTGTCAACTTT
chrX	2260376	2260399	+	0.511807250976563	0.568826823908277	AH9.3	GTGAACTACCAGCTTCTTCCGTT
chrX	2264061	2264084	+	0.526013336181641	0.561785533550409	AH9.6	TATGTTTGGAAGTAACATTCGAA
chrX	2264069	2264092	+	0.688671112060547	0.736982261349725	AH9.6	GAAGTAACATTCGAAGACGATGT
chrX	2264139	2264162	+	0.340525894165039	0.678749872073392	AH9.6	CTCGAGTTTGAAATGTACCTGTG
chrX	2264149	2264172	+	0.864430541992187	0.772736122829025	AH9.6	AAATGTACCTGTGTGCAATCTCA
chrX	2264284	2264307	+	0.662107315063477	0.657528019822108	AH9.6	TCTTGGTGCAAGATTCTCCGACA
chrX	2265365	2265388	+	0.487992134094238	0.753075053688159	AH9.6	CAAGCTCAACTTTGGACTAACCC
chrX	2265379	2265402	+	0.838898773193359	0.737008966581241	AH9.6	GACTAACCCCCTCCCCCCTCCCG
chrX	2265422	2265445	+	0.749451446533203	0.706746310303833	AH9.6	AAACCTCCGACCACACCGACCTA
chrX	2265559	2265582	+	0.623613128662109	0.747208592467584	AH9.6	CAGAAGCAGGCTGCTCCAGTTGT
chrX	2265770	2265793	+	0.716338882446289	0.670968777113762	AH9.6	TGTAAGCCAGTTGGTGATGAAGA
chrX	2272727	2272750	+	0.746305236816406	0.728481447905802	AH9.4	GAACATGCCAACAGCACCAGCAA
chrX	2272937	2272960	+	0.417780570983887	0.661142100490778	AH9.4	AAAACGCAACTCACTTTAACGCG
chrX	2272993	2273016	+	0.798908309936523	0.750034442213187	AH9.4	AACGGATGGAATACCGCAATGTA
chrX	2273132	2273155	+	0.664139099121094	0.729818714732799	AH9.4	GAGTGATGTGAAATATTGCCTGC
chrX	2284985	2285008	+	0.303535499572754	0.62665599658036	sav-1	AAGCGATTGGAATCTTGGCGGTT
chrX	2294942	2294965	+	0.55883861541748	0.621738108916304	T10H10.2	GTGCTCAGTCCGGCGCTGCAGGA
chrX	2295063	2295086	+	0.563422698974609	0.709988734008088	T10H10.2	CTCCAACCTACAAAAACCTTGCG
chrX	2295265	2295288	+	0.758060455322266	0.73173064157924	T10H10.2	AACTCCACGGAAGGATCTCAAAT
chrX	2296174	2296197	+	0.631037521362305	0.57684458026501	T10H10.2	TGTTCAGTGTCGTCACATATGGA
chrX	2296205	2296228	+	0.47542163848877	0.66769900981726	T10H10.2	GAACGAGTCATCATCTTCTGCCA
chrX	2296249	2296272	+	0.624213943481445	0.648295672337482	T10H10.2	AAACCAACCAAGCGAGTTTAACT
chrX	2296827	2296850	+	0.86826057434082	0.696617080752919	T10H10.2	GCGGACACCTTCCCAACAACCAC
chrX	2303707	2303730	+	0.594062004089355	0.738189815995779	hum-6	ATAGCAGTAAATCCATATATGGA
chrX	2303807	2303830	+	0.595692901611328	0.777855820138272	hum-6	CAATTGCTGATAATGCGTATACA
chrX	2304387	2304410	+	0.0118103277683258	0.579664179338813	hum-6	AGCAATTTTCTTTTTCAGTGGCG
chrX	2304460	2304483	+	0.68538200378418	0.727436707689875	hum-6	GCAACAATCAGTGGACAACACAG
chrX	2304533	2304556	+	0.666684799194336	0.742779284305644	hum-6	GTAATGCGAAGACCATCCGCAAT
chrX	2304575	2304598	+	0.645770721435547	0.727179153875831	hum-6	GAAAATACATTGATGTACATTTT
chrX	2304686	2304709	+	0.647226257324219	0.601831639826582	hum-6	TTGGAGAAATCGAGAATTGTTAC
chrX	2304752	2304775	+	0.680748519897461	0.618019780949772	hum-6	TTGGCAGGACTGTCCAGAGAAGA
chrX	2304917	2304940	+	0.677943801879883	0.688920834348876	hum-6	GCTGAAATCCGATCCGCAATGCG
chrX	2304989	2305012	+	0.503478889465332	0.592658957777955	hum-6	GCATCTCTTCTTCATATTGGAAA
chrX	2305100	2305123	+	0.625511131286621	0.655127152395027	hum-6	CAACTCCACGAGCAAAATCTTCT
chrX	2305312	2305335	+	0.011738657951355	0.665927203322309	hum-6	AAATTTATTTTTAAGACCGTCGC
chrX	2305374	2305397	+	0.351938552856445	0.725928090094936	hum-6	GGTTTGAAAATTTTGAAAGTAAT
chrX	2305380	2305403	+	0.114628610610962	0.70578284720679	hum-6	AAAATTTTGAAAGTAATAGTTTT
chrX	2305389	2305412	+	0.475765037536621	0.735684620259015	hum-6	AAAGTAATAGTTTTGAGCAACTT
chrX	2305404	2305427	+	0.377211952209473	0.591482583041132	hum-6	AGCAACTTTGCATTAACTTTGCA
chrX	2305414	2305437	+	0.501453704833984	0.67295285838321	hum-6	CATTAACTTTGCAAATGAGACAT
chrX	2305425	2305448	+	0.761330490112305	0.793469589511325	hum-6	CAAATGAGACATTACAACAATTC
chrX	2305452	2305475	+	0.446454849243164	0.623764887143785	hum-6	TTCACCATGTGTTTAAGATGGAG
chrX	2305573	2305596	+	0.676427917480469	0.604750950848151	hum-6	TCGATAATCAGGCTACAGTCGAT
chrX	2305599	2305622	+	0.604582595825195	0.636968128196689	hum-6	ATTGCTCAGAGACCGTTGAATAT
chrX	2305626	2305649	+	0.589326362609863	0.573599874108816	hum-6	TCTCTTATTGATGAGGAAAGTAT
chrX	2305722	2305745	+	0.648153228759766	0.717587637160191	hum-6	CAGCCAAAATCTGAGCTTCAGAG
chrX	2305753	2305776	+	0.389400100708008	0.691877781348172	hum-6	GAGTCACTCATTTTGCTGGAAAT
chrX	2305768	2305791	+	0.336143836975098	0.759776843346169	hum-6	CTGGAAATGTGTTTTACAACACA
chrX	2306143	2306166	+	0.534899482727051	0.518645554980632	hum-6	TCTTCCGTTATCGTGTCTTAGTT
chrX	2306202	2306225	+	0.724113464355469	0.78852456015849	hum-6	CACGATGCAGCCAAAAAAATTTG
chrX	2306225	2306248	+	0.551232414245605	0.689194997621531	hum-6	CCACATGATTCTTGGAACAAATG
chrX	2306392	2306415	+	0.595156097412109	0.727962708551642	hum-6	AGAAGCAAAGACAAGCTGCTGTC
chrX	2306443	2306466	+	0.734105758666992	0.746266610986989	hum-6	ACCAAAGGAAAAGATATCGTCAG
chrX	2306502	2306525	+	0.68323127746582	0.798700581177186	hum-6	CGTTCGAGACAATTGGTGTCACA
chrX	2308157	2308180	+	0.458609886169434	0.526430873879552	hum-6	TTCGACTTCTTGCCATCTGACGG
chrX	2308484	2308507	+	0.679482879638672	0.672177615274916	hum-6	ACCGCATGGACCACAATATTACG
chrX	2308917	2308940	+	0.500501823425293	0.724383214326462	hum-6	GAAGAAGCTATGCTTTCTAGTGA
chrX	2309297	2309320	+	0.686872100830078	0.675077672935271	hum-6	TGTCGGATGCTTTGCTCCTTCAG
chrX	2309311	2309334	+	0.603521270751953	0.638247095389728	hum-6	CTCCTTCAGAACGATTCATTAAG
chrX	2309340	2309363	+	0.493071365356445	0.589864093256296	hum-6	TTCTGTTTCATCAGAGAAAGAGG
chrX	2309531	2309554	+	0.54874755859375	0.756423127056481	hum-6	CGCAGATTCTGCAACAACGGCTG
chrX	2310644	2310667	+	0.593230018615723	0.668835105248055	hum-6	AAATGTCTGGCAAAGAAATGGCA
chrX	2310753	2310776	+	0.394067878723145	0.514384219190497	hum-6	TTTCAGAAATTCACTGGCCGACT
chrX	2316574	2316597	+	0.484846305847168	0.696103630688897	aakg-4	ATCCAGGGTGGCCTGTCGCACGT
chrX	2317445	2317468	+	0.62073055267334	0.655818491043077	aakg-4	TTGTGTGAGATGATATTGGCAGC
chrX	2317884	2317907	+	0.576830024719238	0.720364591340995	aakg-4	CTTACCTATTCTGAACACCACTG
chrX	2318156	2318179	+	0.161304168701172	0.483128339515831	aakg-4	TCAGTATTTGTGACGACGGCGGC
chrX	2318166	2318189	+	0.447812805175781	0.61932681602931	aakg-4	TGACGACGGCGGCAATGTGGCCG
chrX	2318266	2318289	+	0.480312423706055	0.72932589603012	aakg-4	CGAAAACGAATACCTTTGTTTTT
chrX	2318284	2318307	+	0.163703174591064	0.503794516311797	aakg-4	TTTTTCCGTCAAACACAACCAGC
chrX	2318882	2318905	+	0.689694671630859	0.767333775935011	aakg-4	CGGCGGAGCGTTCATTCCATACT
chrX	2319236	2319259	+	0.641103439331055	0.715866612353036	aakg-4	GTAGCACATACCCATGATCCATT
chrX	2335852	2335875	+	0.5569873046875	0.695425682783105	T01B6.1	GCAGAAGAAGTCACAACTTTTCA
chrX	2338076	2338099	+	0.52662467956543	0.575230871889381	nlp-45	TTTCTCCGTTTCTACGTACAAAG
chrX	2341513	2341536	+	0.604686317443848	0.813722275907168	nlp-22	CTCGGTGAAGGATCTGATTGAAA
chrX	2342597	2342620	+	0.478782386779785	0.749837752142729	nlp-23	CTGGCCGGAATCCTTGACGACTG
chrX	2342690	2342713	+	0.463444671630859	0.697772521825533	nlp-23	GGATAACAATCATAGGGGTCGCC
chrX	2344437	2344460	+	0.760590057373047	0.758042092059403	nlp-2	CCCATTGCTCCTTCAGTGAACTC
chrX	2360200	2360223	+	0.832841720581055	0.683891834596627	lgc-40	GCCTTCATACCGCTCACCAAAGC
chrX	2360254	2360277	+	0.610566673278809	0.623146956403209	lgc-40	TACAACAGATTTGCAACTCCAAC
chrX	2360267	2360290	+	0.611070594787598	0.71257299477213	lgc-40	CAACTCCAACACAATATGACGGT
chrX	2361278	2361301	+	0.536125526428223	0.754516026385159	lgc-40	CAAATGCAAGATCCGCCGCTTTC
chrX	2361522	2361545	+	0.619312744140625	0.713659521341446	lgc-40	GTATGACGCGAGAATCTCAATTG
chrX	2361623	2361646	+	0.65334716796875	0.688865573772934	lgc-40	GAAGTATCCATTGGACTCGCAGG
chrX	2365790	2365813	+	0.606125907897949	0.627433379378957	T24D8.6	TTGAAAATATCATAAATCAAATC
chrX	2376177	2376200	+	0.251594467163086	0.571366432144078	F47G3.3	ACTCGTTCCTGATTTTCTTCCAC
chrX	2376707	2376730	+	0.593995056152344	0.741485395191657	F47G3.3	CAGGCCGAGATTCCAACATTCGC
chrX	2376757	2376780	+	0.556819953918457	0.635219596693619	F47G3.3	GCACAGTCTACTGGTCAAATTGA
chrX	2376795	2376818	+	0.52852596282959	0.634493395772916	F47G3.3	GATTCTCTCACAAGACTTTTGGT
chrX	2376861	2376884	+	0.773147354125977	0.764792434645445	F47G3.3	CAGATCCAGCAGCAAAAGTCAAA
chrX	2376912	2376935	+	0.0623352527618408	0.624761481235788	F47G3.3	AGGAATTTTTGGCAGCTGAAAAA
chrX	2376923	2376946	+	0.677711486816406	0.731955767249605	F47G3.3	GCAGCTGAAAAACCAGATAGATC
chrX	2377265	2377288	+	0.62173583984375	0.720753681932705	F47G3.3	CTATCCTCACTTACATCGATCTC
chrX	2377327	2377350	+	0.399305114746094	0.667991072069408	F47G3.3	AGAAAAATTTGCAAAAGAGTCAT
chrX	2377338	2377361	+	0.615245933532715	0.810164865188954	F47G3.3	CAAAAGAGTCATTGAGCATGGAA
chrX	2377379	2377402	+	0.491354637145996	0.788776306456385	F47G3.3	CAAACAACGAGAACTTTGACGAG
chrX	2377397	2377420	+	0.698955001831055	0.68295906732169	F47G3.3	ACGAGAACTTGAAGAGTGCTCTG
chrX	2381614	2381637	+	0.628619651794434	0.638018024500557	F47G3.4	CCACTTCCATCATCACAGTTTTA
chrX	2382052	2382075	+	0.691091079711914	0.766018867346688	F47G3.4	CCCGGATAAAAGTTGCCAAAACA
chrX	2387264	2387287	+	0.732946166992188	0.79016317329286	F47G3.1	GTATGGGCAGTACACACCTCATC
chrX	2387642	2387665	+	0.319295997619629	0.559367605818309	F47G3.1	TTTTAGGTTCGCCTGGTACCTGA
chrX	2387730	2387753	+	0.68916130065918	0.518886902048926	F47G3.1	TGGATTCTTGTACAGCATTGAAT
chrX	2388634	2388657	+	0.573683052062988	0.763163089905602	F47G3.1	CATGCGCTGATATCGTGAATGTG
chrX	2388712	2388735	+	0.49689998626709	0.606960234577151	F47G3.1	AACCAGTTATTGGATTGAAATCT
chrX	2388807	2388830	+	0.766062622070313	0.762510871739251	F47G3.1	AGCTATTATCCTTCGGTTAATAT
chrX	2388919	2388942	+	0.360068511962891	0.686753193029273	F47G3.1	AACAATTCTTGTAATGCGCTCCG
chrX	2388953	2388976	+	0.413830032348633	0.743359140291983	F47G3.1	CTCGGCCGGCTGCAATTGCCAAC
chrX	2389513	2389536	+	0.575197601318359	0.748297127805799	F47G3.1	CTCACTGGGGAAATTCGAAATAT
chrX	2389541	2389564	+	0.502862930297852	0.73583238133404	F47G3.1	ATGAAATGTCCACGCGTGCAACT
chrX	2389800	2389823	+	0.493265190124512	0.728882834217369	F47G3.1	CGCAAACCTCACAGTTTTGCCTT
chrX	2389819	2389842	+	0.662921600341797	0.702884661872646	F47G3.1	CCTTCCGGAGCCCTCACAATGCA
chrX	2389903	2389926	+	0.632524528503418	0.715168725633982	F47G3.1	GAATATCCGGCCAACAATTATAC
chrX	2390162	2390185	+	0.365237083435059	0.622486754676856	F47G3.1	ACGAACGGTTTGTCACCGGCGTG
chrX	2390174	2390197	+	0.542243995666504	0.59340475775335	F47G3.1	TCACCGGCGTGACGAGTATGCTT
chrX	2395829	2395852	+	0.397442970275879	0.560944077816006	C43H6.6	ACGAATGTTCTGATTATGTTGGT
chrX	2396011	2396034	+	0.53557258605957	0.616118817323408	C43H6.6	TGAAACTCTGACAAAGCGACAGG
chrX	2396871	2396894	+	0.768979339599609	0.631277773343998	C43H6.6	TCTTAGATATTACCACTTGCCCT
chrX	2397084	2397107	+	0.138401165008545	0.767702102656363	C43H6.6	CAGATTTATTTAAAAGTGTTCCC
chrX	2397118	2397141	+	0.985767059326172	0.776646696472417	C43H6.6	GACTGGAGACACGGATGCAACAA
chrX	2397359	2397382	+	0.758203430175781	0.668396264809248	C43H6.6	TGAGATGAAGAAAGATGGAACGA
chrX	2397455	2397478	+	0.0126964199542999	0.605292838584369	C43H6.6	GCTTTTGCTGTTTTTAATTGGGT
chrX	2397462	2397485	+	0.0144001936912537	0.749945321269519	C43H6.6	CTGTTTTTAATTGGGTTACTGTT
chrX	2397489	2397512	+	0.090225419998169	0.633548234582598	C43H6.6	ACAATAATGGCGTTTTTGTGTTT
chrX	2400484	2400507	+	0.703047561645508	0.842062333295314	dhhc-9	CAATGAATAGAAAGAAATGGCGA
chrX	2400706	2400729	+	0.472351493835449	0.732816931414557	dhhc-9	CAACTGGTGGTATTGTCCTGGCT
chrX	2400732	2400755	+	0.50392505645752	0.62613349922105	dhhc-9	TAGTAATGATATTGGATGTTGAA
chrX	2401802	2401825	+	0.726247100830078	0.691782051397686	dhhc-9	ACCATGGGAATAAACGTTCCATC
chrX	2404124	2404147	+	0.431635856628418	0.65891649747732	C43H6.4	GCGAATGGATTTTCTGAAGAAAC
chrX	2404266	2404289	+	0.559662170410156	0.724398219981764	C43H6.4	GTAAAACTGATACCAGAAGACAG
chrX	2404358	2404381	+	0.647690200805664	0.630949331893826	C43H6.4	ATATTCAATGCTCCTCCTGTTCT
chrX	2404476	2404499	+	0.416527328491211	0.592359831367098	C43H6.4	GCGACATTGTGTTGGAAATTGCG
chrX	2404630	2404653	+	0.875420455932617	0.763650347051017	C43H6.4	CGAATTGAGACCACAACTACCAC
chrX	2405137	2405160	+	0.804573135375977	0.748577752857882	C43H6.4	AACATAAAAAGAAATGCCACAAC
chrX	2405367	2405390	+	0.82488655090332	0.713681442914426	C43H6.4	GCAGACAGTGCACACCGTCATTT
chrX	2405521	2405544	+	0.363238563537598	0.761552767207938	C43H6.4	CAGTTTTAGAGCCAATGATGGAT
chrX	2405803	2405826	+	0.189306888580322	0.576924888782739	C43H6.4	GTCCATTTGAAATGGTTTTGCAC
chrX	2405812	2405835	+	0.538897857666016	0.666425912037931	C43H6.4	AAATGGTTTTGCACTGTCTGTAT
chrX	2405823	2405846	+	0.838214263916016	0.83820168657987	C43H6.4	CACTGTCTGTATAACCTGTACCA
chrX	2407613	2407636	+	0.473276023864746	0.689929220746395	C43H6.3	ATTAGCATTGGAGCGAATATTCA
chrX	2407677	2407700	+	0.637094192504883	0.667822163611431	C43H6.3	TTGATTCAGGATAAGGACAAATA
chrX	2410364	2410387	+	0.462367515563965	0.721039841540359	trpp-12	GAAGCAGCTTTAAATGGAACATC
chrX	2411041	2411064	+	0.639924926757813	0.647782806002835	trpp-12	GCTGAATTAGCTGCATTCGAAGA
chrX	2411182	2411205	+	0.438459358215332	0.688936044552354	trpp-12	CAGGTAGTTTGGTTCCGTTTGCA
chrX	2411193	2411216	+	0.457755737304687	0.579337588696893	trpp-12	GTTCCGTTTGCAATGCGACTCAT
chrX	2411203	2411226	+	0.726293792724609	0.779872325463095	trpp-12	CAATGCGACTCATCCACGCAGAA
chrX	2411262	2411285	+	0.539106254577637	0.702224376789635	trpp-12	ATAAGAATTGAAGCATTGCAATC
chrX	2411344	2411367	+	0.275970706939697	0.753578765669659	trpp-12	CAGATTGTCAACATTTTCCGGTT
chrX	2411413	2411436	+	0.572028427124023	0.736222098420828	trpp-12	GAAAGTGTCAAGTATCTTTATGT
chrX	2413156	2413179	+	0.601502418518066	0.664976805563007	hlh-15	AACCTACCTTTCTCGGGTCGCAT
chrX	2413197	2413220	+	0.768559799194336	0.662278634766698	hlh-15	GAGTTGCACGTCTCCTCTTCCTT
chrX	2413233	2413256	+	0.100025014877319	0.589051524116813	hlh-15	AAAGTTTTCGGTATTCTTCAGAC
chrX	2416610	2416633	+	0.437622604370117	0.767320117991596	glr-7	CACTTATACCTTTCTTTGTTGTT
chrX	2416628	2416651	+	0.453154602050781	0.66391677694818	glr-7	TTGTTGGTAAACGAATAGGGACT
chrX	2416745	2416768	+	0.754769668579102	0.731300582502984	glr-7	AACAACGAATACTCCACATCAGC
chrX	2417193	2417216	+	0.828882904052734	0.728816723379869	glr-7	AAATGGGACTCCACACACCGACT
chrX	2417222	2417245	+	0.484452819824219	0.600851355467336	glr-7	TTGAAAAGCGCGTCTTCATGATC
chrX	2417264	2417287	+	0.69069580078125	0.619691373994233	glr-7	TATATTCTAACTTCAACGTCCTG
chrX	2417434	2417457	+	0.424597549438477	0.609683884034519	glr-7	GTTCAGATGGTCCCGTTTGGCAT
chrX	2417453	2417476	+	0.743092880249023	0.76159768215342	glr-7	GCATGTGAATGTTGGAAGCACAT
chrX	2417846	2417869	+	0.560683097839355	0.590616806454691	glr-7	TAAGAACATATGTGTTGAAAACT
chrX	2418611	2418634	+	0.634064826965332	0.708049738406016	glr-7	CCACCAGAATCAACGAGTTTATA
chrX	2418660	2418683	+	0.629408149719238	0.732882172467194	glr-7	AGCTCTCATGCGCAAAACAGTTG
chrX	2418827	2418850	+	0.601495590209961	0.724658372303498	glr-7	GTGTGATGTTCAAGTCGGCAAAA
chrX	2418870	2418893	+	0.842964859008789	0.692646729193391	glr-7	AAATACCAGTGTTGACAAAACCA
chrX	2422091	2422114	+	0.575159568786621	0.759996460891331	gcy-31	GTAAACTCCACAATATCCGTGAA
chrX	2422239	2422262	+	0.40660099029541	0.607013012981585	gcy-31	GCAACATTTGATAAAGCAACTTG
chrX	2422249	2422272	+	0.36223030090332	0.67753501714281	gcy-31	ATAAAGCAACTTGTCAGTTCGCC
chrX	2422376	2422399	+	0.598141098022461	0.592487313925295	gcy-31	TCACCTGATGTAAGAGAAGTTTG
chrX	2422399	2422422	+	0.564378471374512	0.71416242011148	gcy-31	AGTTCTGCAGACTGTTGTGTGCT
chrX	2422486	2422509	+	0.529166526794434	0.628130882230541	gcy-31	TACATTTGTGGTAAATGACTCAT
chrX	2422612	2422635	+	0.710140609741211	0.747159890060055	gcy-31	ACCTTTGAGTGATAAAAATTTTT
chrX	2422619	2422642	+	0.0835595226287842	0.713395902616678	gcy-31	AGTGATAAAAATTTTTCACGTTC
chrX	2422722	2422745	+	0.544897651672363	0.749359221632959	gcy-31	ATCTACATCCGTAGTTTTGTAGA
chrX	2422741	2422764	+	0.675781707763672	0.593432641553309	gcy-31	TAGACTAGAATTCCATCTTCGTC
chrX	2423622	2423645	+	0.012884259223938	0.52671775390349	gcy-31	ATTGATTTTTTTCCCGACGATCC
chrX	2424228	2424251	+	0.584809875488281	0.701308530402078	gcy-31	GAATAGCTCTTGTGATATGTTTC
chrX	2426636	2426659	+	0.576942520141602	0.758073648125552	gcy-31	AGTTTGGGAAACGTAAAACGGAG
chrX	2426642	2426665	+	0.52693904876709	0.764956099029305	gcy-31	GGAAACGTAAAACGGAGGTACTC
chrX	2426855	2426878	+	0.596631851196289	0.641161087575085	gcy-31	TGAGAAACTTGTAAAAACTTGTT
chrX	2426888	2426911	+	0.51481201171875	0.53970057140871	gcy-31	TCATCAGTTCATCCACAGGATCC
chrX	2426971	2426994	+	0.413168029785156	0.601760075288118	gcy-31	TCCATTTGAAATGTATCGTCGGT
chrX	2426979	2427002	+	0.679682312011719	0.748421640152458	gcy-31	AAATGTATCGTCGGTGACCCCCG
chrX	2431627	2431650	+	0.732552490234375	0.698992206152895	T07D1.2	TGAAGTCGAAAAGATACTTGTAT
chrX	2431712	2431735	+	0.544895210266113	0.748895071953668	T07D1.2	CCTGTCGTCGACGAATGGTGACT
chrX	2433728	2433751	+	0.502531242370605	0.644750404363182	T07D1.2	TTGAAGTGTGTCCGGCTCTGTGA
chrX	2434880	2434903	+	0.541283111572266	0.635142371519086	T07D1.2	TCAATAAGCCTTCCCATTTTTGA
chrX	2434902	2434925	+	0.667117080688477	0.734098202566877	T07D1.2	ATATATGCAAATGCATCAGTTTG
chrX	2434925	2434948	+	0.677329025268555	0.663039269496377	T07D1.2	TGATGGGATGCTGCTTCTTTCGC
chrX	2434956	2434979	+	0.386580505371094	0.705724191275613	T07D1.2	CTGCCCGCTCCGCCGCCGTTTCC
chrX	2443131	2443154	+	0.636588134765625	0.603453481802429	T07D1.3	TTGCCATCCAGTGTAAGTTGGAT
chrX	2446851	2446874	+	0.585496826171875	0.687633088944252	fox-1	ATCCTCGCTCATTGAAAATAATT
chrX	2446916	2446939	+	0.734230041503906	0.695522453182264	fox-1	AGGTCTGGGTCTCTGAATCTGAA
chrX	2447439	2447462	+	0.724714584350586	0.595310969379786	fox-1	TGGACCAATCTGCGTTTGTCCCA
chrX	2447457	2447480	+	0.610934677124023	0.561818373240381	fox-1	TCCCATCTGAGCAGCTTGCGCTG
chrX	2450387	2450410	+	0.666799468994141	0.752222898472874	fox-1	CTGATGTGCCGCCAATTGCTGAT
chrX	2450444	2450467	+	0.418014450073242	0.568035623712946	fox-1	TTGATTCTGTTGTTGAGCCCCTG
chrX	2469259	2469282	+	0.468865547180176	0.499682427071218	R04B3.1	TATTTCCTTCGTGTCGAGATTTT
chrX	2469303	2469326	+	0.72543586730957	0.635777511601351	R04B3.1	TGGAATGACTCTAAATCCATGCC
chrX	2469621	2469644	+	0.305457897186279	0.488798309897476	R04B3.1	GTTCACTTCCGAGTGTTCTTGCT
chrX	2469775	2469798	+	0.419864501953125	0.690968025915877	R04B3.1	ATGGGACGGGCGTGGGTCGGAAG
chrX	2469988	2470011	+	0.583092765808105	0.821480856390476	R04B3.1	CCAAGTACAGTTTAGTGCCGAGA
chrX	2470139	2470162	+	0.813643646240234	0.746339956577212	R04B3.1	AGATTACCATTATAAGAACCATG
chrX	2472073	2472096	+	0.0110613894462585	0.600877242751827	R04B3.2	CTTTTTTCACTTTGAATCTAGCT
chrX	2472087	2472110	+	0.586199226379394	0.615253040704924	R04B3.2	AATCTAGCTCCATTTGATGATGT
chrX	2472103	2472126	+	0.617631721496582	0.669532161184214	R04B3.2	ATGATGTTCCGGCGCTGAATATG
chrX	2472285	2472308	+	0.0248695278167725	0.570936597952382	R04B3.2	TCAAAGGATTTGTTTTATAAGGT
chrX	2472297	2472320	+	0.256830139160156	0.610186176174261	R04B3.2	TTTTATAAGGTCCGCAGGAGCTG
chrX	2473028	2473051	+	0.533972854614258	0.679576664228846	R04B3.2	AAATCCAAGATTTAGTTTCCTCG
chrX	2473088	2473111	+	0.573919715881348	0.769679282755268	R04B3.2	CAAACTGAGTGGCAGACTCTCCA
chrX	2473129	2473152	+	0.390897445678711	0.625986439593238	R04B3.2	GTAAAGTTCATGACACCCCAGGC
chrX	2473187	2473210	+	0.663472213745117	0.696271152547363	R04B3.2	CAACAGCGCCCACTCGCATTCCA
chrX	2474550	2474573	+	0.711296310424805	0.770581132116882	R04B3.3	CGGAGCAGTTTGCACCACTGCAG
chrX	2474562	2474585	+	0.674037551879883	0.676110299819736	R04B3.3	CACCACTGCAGGTTGTGCGACAG
chrX	2474621	2474644	+	0.65002815246582	0.729290487924889	R04B3.3	GCTGCTGCTCTACTACGCTGTTG
chrX	2474649	2474672	+	0.579327583312988	0.673072196914782	R04B3.3	AAGTGATCTTTGCAGAGCTGCTA
chrX	2474661	2474684	+	0.541906318664551	0.765562954045593	R04B3.3	CAGAGCTGCTATTGCAATTCGCT
chrX	2474878	2474901	+	0.750657806396484	0.716834548162321	R04B3.3	AAATGAGTACAGGATGACTATCA
chrX	2475229	2475252	+	0.607124824523926	0.650444316739336	R04B3.3	GCTGTTCACCACCAGGCCCAACT
chrX	2475665	2475688	+	0.752020568847656	0.701543682492728	R04B3.3	AGCCACCGCAGCAGCTCCGCCAG
chrX	2475710	2475733	+	0.60172191619873	0.59917346603317	R04B3.3	AGGCTCAGCTCGGAATGGGCCAA
chrX	2477400	2477423	+	0.43641300201416	0.633062529683222	K02E10.5	GCGCGTCGTTGACCATACTTTTT
chrX	2482335	2482358	+	0.0350210070610046	0.575548778088041	K02E10.6	ATTTTGAAGATGTTGAAGCCGTC
chrX	2482341	2482364	+	0.62662971496582	0.657543293656573	K02E10.6	AAGATGTTGAAGCCGTCGAGAAT
chrX	2483578	2483601	+	0.268327903747559	0.559865450303569	K02E10.4	TTTTTAGCACAAGCTCCAACCTG
chrX	2483730	2483753	+	0.716764221191406	0.677898105311627	K02E10.4	TGGTGCTAATCATAACTGTTTCT
chrX	2483842	2483865	+	0.609163360595703	0.634194078904493	K02E10.4	GATCCACATGGTTTGCCAATGAA
chrX	2483857	2483880	+	0.601618270874023	0.772271125117699	K02E10.4	CCAATGAAATGTAGTCAGATAGC
chrX	2484866	2484889	+	0.875163345336914	0.760555712810116	K02E10.4	AGTAGTAACGGTTCTAGAGTCAT
chrX	2484892	2484915	+	0.700156860351563	0.627376242339969	K02E10.4	TAATTCTAGAAACCCTTGTCCAG
chrX	2485007	2485030	+	0.692922821044922	0.812873627712115	K02E10.4	CTGTCAGAAATATCTATACGCTT
chrX	2489982	2490005	+	0.155440902709961	0.720783312751019	hid-1	CAGAATTGATTTATGCGCCGGTT
chrX	2490387	2490410	+	0.74320671081543	0.750537110673926	hid-1	CGCCTACGACCCCGTTGGCTACG
chrX	2490430	2490453	+	0.589092292785645	0.790907169436475	hid-1	CTATTCAACGATTCTAGAGAACC
chrX	2490522	2490545	+	0.706371002197266	0.608385578465511	hid-1	TTGTTCAGGTGCTCATTGTATGT
chrX	2490548	2490571	+	0.747820281982422	0.732327838844534	hid-1	GACAAAGAGACTCAACCGAACAC
chrX	2490842	2490865	+	0.587753295898438	0.540628253405213	hid-1	TACCACATTTCAGATGCCCGAAA
chrX	2490962	2490985	+	0.665358047485352	0.729897950626126	hid-1	CTGCTCAGTGGAGAGCGAAATTT
chrX	2490987	2491010	+	0.714905700683594	0.747307716972315	hid-1	GAGTTCGTCTGAATAAGCCATAC
chrX	2497170	2497193	+	0.340630378723145	0.618406499240769	K02E10.1	ATTGCAGATTGTTGTGGTTGGAG
chrX	2502866	2502889	+	0.59035083770752	0.545940133040054	K02E10.7	TAGCCCTCATCTAAGGTTTCGAT
chrX	2503031	2503054	+	0.0117402243614197	0.620896688776423	K02E10.7	AAATGGTTTTTTTTAATCTTACA
chrX	2503168	2503191	+	0.5001513671875	0.608425839223379	K02E10.7	TCACTGGCAAGAACGGGGGAACC
chrX	2503376	2503399	+	0.368623809814453	0.676474456819323	K02E10.7	GCAAGGTGCTGATTTTGAACTTT
chrX	2503393	2503416	+	0.401266174316406	0.704600996485623	K02E10.7	AACTTTTAAGAAAATCCAGAATG
chrX	2503474	2503497	+	0.528899765014648	0.668523356689314	K02E10.7	GTTGACTTCCAAAAATATAACTG
chrX	2503525	2503548	+	0.56641170501709	0.612441611877397	K02E10.7	ACAGTTGTTAAAAAACTTCCCAA
chrX	2503571	2503594	+	0.104310922622681	0.724828690595876	K02E10.7	ATATTTGGTCCTTTTAGCACTAT
chrX	2503578	2503601	+	0.340829582214355	0.662005900147654	K02E10.7	GTCCTTTTAGCACTATAAGAGTA
chrX	2503693	2503716	+	0.721691513061523	0.648305842380704	K02E10.7	GCTGAATGGGAGCCAGTTCAAAA
chrX	2503745	2503768	+	0.363866119384766	0.625906301172224	K02E10.7	ACCATATTTTCTTGCAAGAAAAT
chrX	2503857	2503880	+	0.646589965820312	0.564563452435389	K02E10.7	TGCATGCAAATATTCGAGAGCTC
chrX	2504126	2504149	+	0.675074157714844	0.711515201900419	K02E10.7	ATACATGCCTTACCGTGTAAAGT
chrX	2504925	2504948	+	0.792157135009766	0.657911485143199	K02E10.7	TACATACCTGTAACATTGAATCC
chrX	2504996	2505019	+	0.625329895019531	0.506676833003694	K02E10.7	TCACTGATTCCCGTCCCATTCAC
chrX	2511324	2511347	+	0.238967418670654	0.550424263560097	syg-1	TTTTCGGACGGCCGCTAATTTCG
chrX	2511493	2511516	+	0.512189903259277	0.632394534359184	syg-1	TTTTCTAAACCCTTCCACTGTAG
chrX	2511693	2511716	+	0.640941314697266	0.728006146352932	syg-1	CCAGAGTTGCACAATGAAAAAAT
chrX	2511937	2511960	+	0.73610221862793	0.56740001184765	syg-1	TAGCTTCACAGAAGATATCTCGA
chrX	2511978	2512001	+	0.573651275634766	0.70687807922296	syg-1	AGAGTTTCGAATGTTAGAGTCTG
chrX	2512146	2512169	+	0.612516632080078	0.510713210058226	syg-1	ATTCCCCTTGTACCAGCTGATCT
chrX	2512190	2512213	+	0.643825531005859	0.746315638425974	syg-1	CATTAACATTGCATGCTAGAAGA
chrX	2512244	2512267	+	0.417608604431152	0.615061576742763	syg-1	ATGCCACTGTTAAGTTGATTTGT
chrX	2512266	2512289	+	0.564428977966309	0.597127913925539	syg-1	TGGCGCGTATCGAAGAGAAAGCT
chrX	2512407	2512430	+	0.569865531921387	0.566206324388958	syg-1	TGGTCATCTTCGGGACGTGGTAT
chrX	2513484	2513507	+	0.563437767028809	0.657455945188753	syg-1	AGCGCGATTCGCCCAACCATGAA
chrX	2514179	2514202	+	0.343971900939941	0.653970760142522	syg-1	CTTTACTCGAAACAACTGCTTTG
chrX	2514202	2514225	+	0.570889167785645	0.671509150073518	syg-1	GCGTGATCGGATTCCGAGATTTG
chrX	2514225	2514248	+	0.578301963806152	0.683501869271538	syg-1	ACAAGCGAAATCATCATCATCGA
chrX	2514861	2514884	+	0.642268218994141	0.698954110212845	syg-1	CCGCACTTCCGACCATCCTGTAT
chrX	2514908	2514931	+	0.670973815917969	0.567974448385253	syg-1	TCTCTATCCGTTCCGAGCCCAAA
chrX	2515140	2515163	+	0.788089370727539	0.810020489881284	syg-1	CAAATCACACATCACAACTTACT
chrX	2527531	2527554	+	0.559683456420898	0.736690187652572	tbc-12	AGCAAATGGTCATAATATGGTCC
chrX	2527611	2527634	+	0.867243957519531	0.764228538655751	tbc-12	AGTGACAGAAGTCTCCTTACGTT
chrX	2527864	2527887	+	0.619815292358398	0.646300904609554	tbc-12	ATTGCCAATTGTCAAGAACCACA
chrX	2527904	2527927	+	0.754996643066406	0.757145388905324	tbc-12	GCAGGAACACCTTGCCACCATAG
chrX	2528126	2528149	+	0.443833274841309	0.698302511683991	tbc-12	GCGGGCGCGGACACTTACATTTC
chrX	2528160	2528183	+	0.35346363067627	0.635488749894242	tbc-12	GCAAGATTTGTTCAACCCAGACA
chrX	2528170	2528193	+	0.527407493591309	0.630760379812633	tbc-12	TTCAACCCAGACACGACAATGCG
chrX	2528203	2528226	+	0.23480411529541	0.473598930872056	tbc-12	TTCTTCAAGTCGTTTTTGTTCTG
chrX	2528221	2528244	+	0.309457778930664	0.542062013550511	tbc-12	TTCTGCTTTTGCTTGTAAGCGTT
chrX	2528232	2528255	+	0.0188590884208679	0.673902628434673	tbc-12	CTTGTAAGCGTTCTTTTTCGGCA
chrX	2528419	2528442	+	0.514642601013184	0.637611205970869	tbc-12	ACGGTAGTCCACTGGGCCTTTCT
chrX	2528606	2528629	+	0.432749900817871	0.672213730404051	tbc-12	ATAACTTACTTGGGGAAATTGAA
chrX	2531186	2531209	+	0.662318267822266	0.748659424821912	tbc-12	CTGTTGTGATCCTTCGTGCAAAA
chrX	2531223	2531246	+	0.551262245178223	0.589853523539117	tbc-12	TGCCGATTCATATGAGCTGCGAC
chrX	2540407	2540430	+	0.0112010145187378	0.699507512430001	F52H2.3	AAATATTTCTTTTTCGTTTTATT
chrX	2540454	2540477	+	0.65012809753418	0.612162444359365	F52H2.3	AACAGGCGCTCTTCGTTGTTCTC
chrX	2546013	2546036	+	0.36572582244873	0.698437343201239	F52H2.4	AACTTGGTCATTTCTAAGCGGCG
chrX	2546222	2546245	+	0.861978759765625	0.722986202743742	F52H2.4	AAGTGACATCCATCACGAAACGT
chrX	2546261	2546284	+	0.419233512878418	0.732350175369148	F52H2.4	CATTTCCAATTTGTGGATGGCAA
chrX	2546274	2546297	+	0.474647102355957	0.654857819126102	F52H2.4	TGGATGGCAATCTTTATAATGCG
chrX	2546411	2546434	+	0.334869995117188	0.498941804158368	F52H2.4	TTTTGCTCTCTTGAGCTCACTTC
chrX	2546416	2546439	+	0.455636520385742	0.700672624102103	F52H2.4	CTCTCTTGAGCTCACTTCTGGGC
chrX	2546446	2546469	+	0.880849533081055	0.758164629343433	F52H2.4	AGTGTGTCCATTGCCATATATCT
chrX	2546979	2547002	+	0.699026718139648	0.720581743704217	F52H2.4	AATTGCGGAAGTGTGAATTCCGG
chrX	2547852	2547875	+	0.566169624328613	0.60013888920534	F52H2.4	TAGTCAAATCGTCTTTCAAAGTA
chrX	2554381	2554404	+	0.497990112304687	0.684614319747975	aat-3	GAAAAGACGATGACTTTATTCAA
chrX	2555051	2555074	+	0.226326541900635	0.660478359404716	aat-3	CTCCGCTTTTCAGAAGCCGGCTC
chrX	2555105	2555128	+	0.589048690795898	0.598414921261371	aat-3	TCTGGACTCTTCGCCGGTATTGG
chrX	2555137	2555160	+	0.758567657470703	0.816009895341229	aat-3	CTATGCAGAACTTGGAACTCTTA
chrX	2555205	2555228	+	0.586189918518066	0.609748241543665	aat-3	GACCATTCCTGGCGTTTCTTAGA
chrX	2555233	2555256	+	0.614269256591797	0.739444927558354	aat-3	GATTGAAAGTATTGTAGTGCGGT
chrX	2555346	2555369	+	0.703595809936523	0.846763547905039	aat-3	CAATCTACATGTTAAAACCATTC
chrX	2555479	2555502	+	0.535410537719727	0.689933990182163	aat-3	AATTTCCAATTTCAGTGTTACTT
chrX	2555560	2555583	+	0.676007385253906	0.562873618306841	aat-3	TGACCAAGACTGCTGCTCTTGTA
chrX	2555690	2555713	+	0.316484889984131	0.606940397737815	aat-3	ACTCATTTGAAAATATCTTTGAA
chrX	2555699	2555722	+	0.369995079040527	0.644654645850803	aat-3	AAAATATCTTTGAAAACACCGCC
chrX	2555711	2555734	+	0.544892501831055	0.696370020856001	aat-3	AAAACACCGCCAAGGATTTAGAA
chrX	2555768	2555791	+	0.694624481201172	0.752017002682053	aat-3	CTTACCAGGGCTGGAACTACCTT
chrX	2555870	2555893	+	0.502614212036133	0.594890609953736	aat-3	GAAACATTTCAGAAACCTTCCAC
chrX	2555955	2555978	+	0.697472610473633	0.640667574657433	aat-3	TACACGTCAATCACACCCGATGA
chrX	2556084	2556107	+	0.163779735565186	0.635280600568245	aat-3	CTTTCTGCATGCCAATATTTGTG
chrX	2558856	2558879	+	0.634099464416504	0.71794336923091	F52H2.5	AAAAAACTCACCATATGCATCAT
chrX	2558950	2558973	+	0.526695976257324	0.534442237121567	F52H2.5	TCTCTTCGGAAAGTTCGTCAATT
chrX	2558976	2558999	+	0.549360198974609	0.732014627721013	F52H2.5	CTCTTCGGAATGTGGATCTCAGC
chrX	2559030	2559053	+	0.702493057250977	0.65316677860965	F52H2.5	GCGGGAACCTCGATGTCTTCCAC
chrX	2559149	2559172	+	0.542647972106934	0.642536453843645	F52H2.5	TCAGCTACAACACGTTTGTATTC
chrX	2559167	2559190	+	0.627684211730957	0.644891083676198	F52H2.5	TATTCTAACTTTGAGTGCTCAGT
chrX	2559180	2559203	+	0.685391464233398	0.691196221187009	F52H2.5	AGTGCTCAGTCTGCCCATCGTTT
chrX	2559280	2559303	+	0.639638404846191	0.645055149532436	F52H2.5	TAAAATAACTCACTGATATTGTC
chrX	2560763	2560786	+	0.765893478393555	0.743224267236401	F52H2.6	AGTGACGATGGTAGTAGTCACGG
chrX	2560858	2560881	+	0.480717849731445	0.467050256237596	F52H2.6	TACCACCTTCCAATTGGGTTGAC
chrX	2562043	2562066	+	0.596455764770508	0.612345368693141	F52H2.6	TTGAACATCAGTGCTTCTACGAA
chrX	2562598	2562621	+	0.778770294189453	0.753128563708004	F52H2.6	AAAGAGCCCGACTCAACTCCACA
chrX	2563780	2563803	+	0.175001163482666	0.532904389936634	F52H2.6	TCGCATTTTCCTTATAAAGAGGA
chrX	2563970	2563993	+	0.617312164306641	0.665326724616474	F52H2.6	GCGCAGAGTTGACCGCATGAACG
chrX	2565652	2565675	+	0.451815757751465	0.634122017016613	F52H2.15	TTGTTTCAGGGTCAATACTTGAC
chrX	2565840	2565863	+	0.538722877502441	0.537826661552363	F52H2.15	TGTGCTCATTGTGTTCATTTACG
chrX	2569690	2569713	+	0.429966468811035	0.588511953112146	F52H2.7	TTCAATTGAAAATGTTGAAAATC
chrX	2569722	2569745	+	0.175242252349854	0.699242360245915	F52H2.7	GTCGGGATAATTTTGAATTGTCC
chrX	2569935	2569958	+	0.546783027648926	0.661810266758332	F52H2.7	TCAAGCCAAGCACAAATTTACGT
chrX	2570117	2570140	+	0.551750679016113	0.783060133893951	F52H2.7	CCCTTTCCAGAATTTGTATGGAA
chrX	2570133	2570156	+	0.0131470799446106	0.606557061852877	F52H2.7	TATGGAATTGTTTTATTTTTCTG
chrX	2570462	2570485	+	0.536850090026855	0.610218942003136	F52H2.7	TCTCGTGGCTTGGGCTATGAAAC
chrX	2570735	2570758	+	0.697934875488281	0.728346552514745	F52H2.7	CGGCATAATTCATACCAAAAGTT
chrX	2571000	2571023	+	0.497648048400879	0.696734092805056	F52H2.7	ATGGATCGTGAAGTTAACAGCGA
chrX	2571181	2571204	+	0.747929534912109	0.782055448149906	F52H2.7	CACAGGTTCCAATCAACCGGCAT
chrX	2571325	2571348	+	0.127468547821045	0.577686313557044	F52H2.7	TAAGCTTTTTGAGCTATTCCCAT
chrX	2571336	2571359	+	0.787237091064453	0.71959826413353	F52H2.7	AGCTATTCCCATGATGGAATCTC
chrX	2571384	2571407	+	0.439415321350098	0.560277696467074	F52H2.7	TCTGGCTTCGTTGGTAGCGCGAG
chrX	2571441	2571464	+	0.655458679199219	0.643036924492125	F52H2.7	AAAGTACTTATAGAGTTCTCACT
chrX	2572051	2572074	+	0.633807678222656	0.665113640361543	F52H2.7	AAACTAAACGTTTCATCAAGCAC
chrX	2572085	2572108	+	0.47025520324707	0.730922347528791	F52H2.7	CCATCCTCATTCTTTCCATGAAA
chrX	2573155	2573178	+	0.514718742370605	0.588653117893865	F52H2.1	GCACTGCTTCAAGCACTGGACCC
chrX	2573198	2573221	+	0.767846984863281	0.66950687124669	F52H2.1	ACTTTGAATGCGACACCATCCTA
chrX	2573204	2573227	+	0.794406890869141	0.753955142313974	F52H2.1	AATGCGACACCATCCTACAGGTA
chrX	2573366	2573389	+	0.598619689941406	0.684466738985624	F52H2.1	AAACGATGGAACTGGCGAATGTA
chrX	2574379	2574402	+	0.185115203857422	0.684965125957229	F52H2.1	ATGATTTACGTTTTCAGAAGTTC
chrX	2574432	2574455	+	0.756037139892578	0.753620224562788	F52H2.1	GAAGAAGAAAACGCAGAACACAA
chrX	2574595	2574618	+	0.353881492614746	0.59779427751814	F52H2.1	TTTTGGGCACTACGGGCATGAGT
chrX	2574600	2574623	+	0.678173217773438	0.765799608101208	F52H2.1	GGCACTACGGGCATGAGTCAACG
chrX	2575889	2575912	+	0.544296646118164	0.699979807778559	F52H2.1	AAATGCTCAATCAAGCAGCCGAG
chrX	2577762	2577785	+	0.0142989325523376	0.570991564279621	ttr-42	TTATTGCTATTTCTTTTCACAGC
chrX	2577979	2578002	+	0.105605897903442	0.726067436334705	ttr-42	CAGAATTTAAATTTGGGCAAATC
chrX	2577994	2578017	+	0.770419006347656	0.701530897381718	ttr-42	GGCAAATCCCAGAAAAACCACTT
chrX	2579369	2579392	+	0.578493118286133	0.740492380444687	H01M10.1	CAGTCGATTCCGGCCGCGTAAAA
chrX	2579412	2579435	+	0.283638858795166	0.62597644590718	H01M10.1	CTTTAATGACGCGACAATTTCTT
chrX	2580084	2580107	+	0.827873687744141	0.722183042427085	H01M10.1	AAAATAGACTCACAACATGTCCA
chrX	2580306	2580329	+	0.630925254821777	0.693219729079053	H01M10.1	ATGATTACTTGGCAATGAATTGA
chrX	2580521	2580544	+	0.433705711364746	0.673406673241437	H01M10.1	CGATAAATTTGGAGCTTTGAATT
chrX	2584962	2584985	+	0.657726516723633	0.639403988070741	H01M10.2	GCACCCTCATTAACACATGAAGA
chrX	2585019	2585042	+	0.681013641357422	0.758662434357672	H01M10.2	AGTGATTGTAATACTCACCGCGT
chrX	2585305	2585328	+	0.244681587219238	0.687961361826099	H01M10.2	AAAAAAAATTAATTTGCAAAACC
chrX	2585321	2585344	+	0.39213794708252	0.79054219050373	H01M10.2	CAAAACCTCTTTAATGAGTAACG
chrX	2585474	2585497	+	0.430004272460937	0.703742850454401	H01M10.2	AAAATGTCACTTTTGAACTGCAA
chrX	2585489	2585512	+	0.886347122192383	0.723117467280875	H01M10.2	AACTGCAACTGGCTCATCTGCAT
chrX	2585578	2585601	+	0.299185695648193	0.670205600750631	H01M10.2	ATATTATATTGATTGGCTGGGGT
chrX	2600836	2600859	+	0.556022415161133	0.759099655197017	nhr-40	CGTGGTATGCAGCGATTTTGCGA
chrX	2600856	2600879	+	0.32982967376709	0.697560479094958	nhr-40	CGAGCGGTATTCATTATTCGGTG
chrX	2601826	2601849	+	0.011363879442215	0.60346096334627	nhr-40	ATTTTATTAAACGTATTTCAGCG
chrX	2602796	2602819	+	0.306682834625244	0.571525810327516	nhr-40	TAAAAACAAAATTTCAGAACGAT
chrX	2603409	2603432	+	0.472055931091309	0.573459978426852	nhr-40	TGCGAGATTTGTCGTTAATGCTC
chrX	2603420	2603443	+	0.499952507019043	0.627507145254228	nhr-40	TCGTTAATGCTCGAATGGGGCAA
chrX	2608365	2608388	+	0.929354858398437	0.705335303142673	T03G6.1	TGATGGAGAAGAGCCGATTGCAT
chrX	2608870	2608893	+	0.473171882629395	0.660064696314348	T03G6.1	AGCAAACATTCAGAACCCGTGAG
chrX	2609111	2609134	+	0.637327156066894	0.683805299715558	T03G6.1	CATCCTGGAGAGACACTGTCGGA
chrX	2609138	2609161	+	0.550229187011719	0.589725662674761	T03G6.1	TCGTCGGAGATAAAAATCTTTTC
chrX	2609241	2609264	+	0.663382415771484	0.681924082503115	T03G6.1	AACTTCTCTCGTTCGCATCAGAC
chrX	2612887	2612910	+	0.807478713989258	0.75920224687385	T03G6.3	ATGACTATACTCACAGTTCCCTC
chrX	2613006	2613029	+	0.689850387573242	0.656269805832884	T03G6.3	AATAATATTACCAAAGAATAATC
chrX	2613498	2613521	+	0.705935440063477	0.777403739523593	T03G6.3	CATATCGAATAAGGAACATTTGT
chrX	2613520	2613543	+	0.498402442932129	0.613583510185814	T03G6.3	TTGCTTGTAAACTTGATATTTTG
chrX	2613543	2613566	+	0.575547790527344	0.600955125594755	T03G6.3	AGATTCTGTTCGCAATCTCTGGG
chrX	2613612	2613635	+	0.644207077026367	0.738367339482384	T03G6.3	CCCAACGCTTCTCAGGAACTTGT
chrX	2613778	2613801	+	0.786214065551758	0.697288844116952	T03G6.3	CATCATCCCACCACACGTCTTCA
chrX	2614167	2614190	+	0.50480354309082	0.653260265574393	T03G6.3	TTTTGCGATCCCACATATAATCT
chrX	2614172	2614195	+	0.687835006713867	0.756515109633577	T03G6.3	CGATCCCACATATAATCTGCGGT
chrX	2615425	2615448	+	0.235857734680176	0.667435123987879	T03G6.3	AAAAAAAAACTGTTTTCTCACCA
chrX	2615608	2615631	+	0.620914039611816	0.620167152525361	T03G6.3	TGTTGTTCAAGAGAGTTGCTCCG
chrX	2625190	2625213	+	0.825125579833984	0.772612593900705	F54G2.1	AATATAATCCACAAACAGGCATA
chrX	2625259	2625282	+	0.335565185546875	0.604513774116655	F54G2.1	CAACTTCTAGAAATTTCTTGATT
chrX	2625288	2625311	+	0.595082244873047	0.662047334170452	F54G2.1	TTGAAAATAGCATACCACTCCGA
chrX	2625370	2625393	+	0.48747501373291	0.644525221952534	F54G2.1	CAACAACTTACACTCTATTAGCT
chrX	2625494	2625517	+	0.603455429077148	0.640220854893937	F54G2.1	AGACTTGAGATCCATCTTCTTCT
chrX	2625681	2625704	+	0.622400169372559	0.747338489217807	F54G2.1	CATGGATCAGGGTCTTGCACTGA
chrX	2625780	2625803	+	0.270434284210205	0.704268769981947	F54G2.1	TATGGTAGGTATTTTTGATAGAA
chrX	2625797	2625820	+	0.463354797363281	0.669407012230348	F54G2.1	ATAGAATGGAGATTCACGGAGCG
chrX	2625834	2625857	+	0.395287284851074	0.681417110473807	F54G2.1	ATTAGACTAGAAAATTCTTCACC
chrX	2625912	2625935	+	0.763323059082031	0.789332435658463	F54G2.1	CAGTAAGAATCGAAGGATGAAAA
chrX	2625990	2626013	+	0.253273506164551	0.532639789516006	F54G2.1	TCAATGATTTTCTGCAGGGTTTT
chrX	2626014	2626037	+	0.767144165039062	0.715815478620197	F54G2.1	TAGAGCAGTGAAAATGAAATATC
chrX	2626625	2626648	+	0.38253978729248	0.731517445854152	F54G2.1	CCGAATTTCGTACAGAGCAAACT
chrX	2626719	2626742	+	0.241950225830078	0.654989381605547	F54G2.1	GTCGACAGCCAAATTTTGAGTTT
chrX	2626737	2626760	+	0.812265243530273	0.73252990949381	F54G2.1	AGTTTGACCTGCCCGCTGACTTT
chrX	2626743	2626766	+	0.755960006713867	0.708644209475879	F54G2.1	ACCTGCCCGCTGACTTTACTCTT
chrX	2626889	2626912	+	0.476445388793945	0.562164234890874	F54G2.1	TGTGACTTCTTTGAAATATCTTC
chrX	2626902	2626925	+	0.586627006530762	0.626903540676006	F54G2.1	AAATATCTTCCGATCCCTTTAAA
chrX	2627131	2627154	+	0.572423362731934	0.641514159468083	F54G2.1	AACAGAGCTTGCTTTGATTAGCT
chrX	2627147	2627170	+	0.345462760925293	0.630347828279369	F54G2.1	ATTAGCTTGGCTGGTATTGTTCC
chrX	2627444	2627467	+	0.0139158117771149	0.467917724854035	F54G2.1	CTTCTTGTTCCTCTTTTTCCGGA
chrX	2627631	2627654	+	0.671966247558594	0.694770017131262	F54G2.1	CCTCCAATAGCAGAATGTTGAGT
chrX	2627953	2627976	+	0.213797225952148	0.629466693146621	F54G2.1	CTTCGCCTTTTCCATGAGAGCAT
chrX	2628020	2628043	+	0.77578987121582	0.584389093789997	F54G2.1	TAGAGACTCTCCTGACTCTCTTC
chrX	2628065	2628088	+	0.774860305786133	0.673982034082324	F54G2.1	TGAGTAATAGTGTACAACGCCTC
chrX	2629586	2629609	+	0.709046020507813	0.71134202513928	F54G2.1	ATAGTGTACAATTCATCATCTCT
chrX	2635826	2635849	+	0.494815139770508	0.5654202913293	F54G2.2	GCTGAGTTTGTTGCTGTTGAACC
chrX	2635836	2635859	+	0.571581764221191	0.57447278476641	F54G2.2	TTGCTGTTGAACCCTATCGATTC
chrX	2635865	2635888	+	0.650954971313477	0.673145716205366	F54G2.2	GACAATACGTTGAAATGTGACCC
chrX	2636064	2636087	+	0.742316741943359	0.682360679555337	F54G2.2	GTCTTCAGCCTTCCGAAAATTTT
chrX	2636099	2636122	+	0.283541584014893	0.603699683939377	F54G2.2	GAGCATTATGAAAATTTGAATTT
chrX	2636117	2636140	+	0.015679075717926	0.649061549723847	F54G2.2	AATTTTTCTGAACTTCTGAAGCG
chrX	2636345	2636368	+	0.478195686340332	0.558493889410522	F54G2.2	TGCATTTAATCGATGACAACTCT
chrX	2636480	2636503	+	0.486859703063965	0.701362828679497	F54G2.2	CCTTTGCAGTTTCATCCTCAAAT
chrX	2636486	2636509	+	0.64945556640625	0.747717138957482	F54G2.2	CAGTTTCATCCTCAAATGAAATT
chrX	2636541	2636564	+	0.188327369689941	0.642963092312943	F54G2.2	CTTAACTGATGTCTTTTCAGATT
chrX	2636578	2636601	+	0.0123426866531372	0.45847800041456	F54G2.2	TAAACTTTTTCTGCTTTTCCACC
chrX	2636919	2636942	+	0.393084754943848	0.623509028676936	F54G2.2	AACAACATTTTGAAAATGCTCAC
chrX	2636931	2636954	+	0.657629852294922	0.69788992855291	F54G2.2	AAAATGCTCACCTGCTCCAGCTC
chrX	2637040	2637063	+	0.410766487121582	0.611611281092063	F54G2.2	GCAGAATTGTCCTCGCTCTTTGC
chrX	2637062	2637085	+	0.670866928100586	0.780423711872872	F54G2.2	CATTGACACCATTTCATTGAAAT
chrX	2637266	2637289	+	0.589610633850098	0.556948194359292	F54G2.2	TGTGATCTCTTGTTGAAGCTTCT
chrX	2637325	2637348	+	0.551580963134766	0.544163206462766	F54G2.2	TCTCTGTCAATTCATATTCCAAG
chrX	2650112	2650135	+	0.721153030395508	0.719855802133496	F54G2.1	AGATCCTCCGCCTGGTTGACCTA
chrX	2650213	2650236	+	0.564834098815918	0.723207332606845	F54G2.1	ATCGGTAACTTGCAAGTTTGGTA
chrX	2650233	2650256	+	0.616310005187988	0.663801507823951	F54G2.1	GTACAGTCTCCAACCGATCCTGT
chrX	2669491	2669514	+	0.825641632080078	0.803888810878981	C09B7.2	CTCTGCATATCTACAGCGGATAT
chrX	2670269	2670292	+	0.592744445800781	0.661862841511499	C09B7.2	GAGCCATCGGATCTGCCTACCGG
chrX	2673888	2673911	+	0.352598190307617	0.755613287021285	ser-7	CTTAGCAGTTTTACTGGTACGAA
chrX	2673940	2673963	+	0.503565444946289	0.710184335495142	ser-7	GTCTCACTGGCAGTGGCGGACTT
chrX	2678240	2678263	+	0.491244926452637	0.507029950492282	ser-7	TTTCAGGTCATCCCTCATTTCAT
chrX	2678338	2678361	+	0.76519172668457	0.729427057763846	ser-7	GCGAGCAGCAAAACGATTGGCAG
chrX	2684799	2684822	+	0.625097312927246	0.764721700387599	immt-1	ATAACAAACTTACAGCTCGTTCG
chrX	2684922	2684945	+	0.698186950683594	0.726494629825727	immt-1	AGATGTGCAGTTCCTCGCGAACT
chrX	2684984	2685007	+	0.741515655517578	0.738846529993552	immt-1	AGATGAGCGTGAGCGATCAATGC
chrX	2685489	2685512	+	0.677266006469727	0.696771265771929	immt-1	GCAAGATGCTCTTCATCTCAAGA
chrX	2685713	2685736	+	0.640124282836914	0.647526851981223	immt-1	TGGCGGTAGTTGAATCTCGCTTT
chrX	2686296	2686319	+	0.65566032409668	0.708988906598944	immt-1	AAGAGCAGAAGTGACGTTTTCCC
chrX	2686350	2686373	+	0.666730499267578	0.711511100525672	immt-1	CTTGAGAATACTGGCATGCTCAT
chrX	2686550	2686573	+	0.521288299560547	0.626588508058278	immt-1	GGATCATTGGGGTCACATCTTTG
chrX	2686573	2686596	+	0.672883453369141	0.780352902179134	immt-1	CGAACATCCACTGGGTCAACATG
chrX	2686667	2686690	+	0.56113956451416	0.641972430129918	immt-1	GGACAGCGTTCACTACAGCATCC
chrX	2686841	2686864	+	0.713409118652344	0.676441609748204	immt-1	TGACGGAACTCAGGGTCGACATA
chrX	2686973	2686996	+	0.145104160308838	0.651707339328742	immt-1	GTGTATGTTTTACTTTGGTGGTT
chrX	2686990	2687013	+	0.37345157623291	0.639632328317065	immt-1	GTGGTTGAACTGGTGGCTTCGGT
chrX	2689220	2689243	+	0.506092834472656	0.77722223809046	T14G11.1	CAGGTGGCTCAACTTTACATGAA
chrX	2690031	2690054	+	0.415545234680176	0.607676896077556	T14G11.1	ATTTGCAGGATGTCACAATTTTT
chrX	2690036	2690059	+	0.0797967767715454	0.747488776459355	T14G11.1	CAGGATGTCACAATTTTTGGGAA
chrX	2690055	2690078	+	0.479980735778809	0.700320498520599	T14G11.1	GGAAGCCGTCCGATTTGGAGGAT
chrX	2690072	2690095	+	0.645138854980469	0.641751561495251	T14G11.1	GAGGATATGTCGATGCTGCTGGA
chrX	2690190	2690213	+	0.283176860809326	0.591205461862218	T14G11.1	TTTTGTAATTTCTGCAACATCAT
chrX	2690195	2690218	+	0.476942253112793	0.559025330449344	T14G11.1	TAATTTCTGCAACATCATCTCTT
chrX	2690220	2690243	+	0.611421318054199	0.510025164281208	T14G11.1	TGCCACCATGAGCCTTCTCCCTC
chrX	2690362	2690385	+	0.574654083251953	0.694979359591978	T14G11.1	CTGCTGCACAATTGCCATCATTG
chrX	2695102	2695125	+	0.0367479372024536	0.529479873369458	T02C5.1	TAAGTTCTCAATTTGTTTTAGGG
chrX	2695117	2695140	+	0.549776268005371	0.650331142658518	T02C5.1	TTTTAGGGGCACTACAACTTCAG
chrX	2696093	2696116	+	0.86286491394043	0.654140180857121	T02C5.1	TGGATGGTGTGGAAACAAACCAA
chrX	2696281	2696304	+	0.668637771606445	0.709181089893043	T02C5.1	ATGATGAAAAGGATAGTGAGGAG
chrX	2702156	2702179	+	0.208724117279053	0.539857754141043	igcm-3	GTTTTCTCATTCTCCAGTAGACA
chrX	2702280	2702303	+	0.573267402648926	0.665040369908916	igcm-3	GAAGTTGTCCTTCAAAAGTTTTG
chrX	2702380	2702403	+	0.629407043457031	0.663157421023238	igcm-3	AACTGCTTGCGACAGTGGCATGT
chrX	2702624	2702647	+	0.38370044708252	0.581938781383292	igcm-3	TTGGCACAATCCATCAGCGCCGC
chrX	2717920	2717943	+	0.437040214538574	0.626916257108534	unc-2	AAACTTTGAACGAACGTCCAGAG
chrX	2717928	2717951	+	0.593671836853027	0.686024340044161	unc-2	AACGAACGTCCAGAGTAGGATTC
chrX	2719009	2719032	+	0.45604133605957	0.638747636805765	unc-2	TAGAGTTCTTGTCTTCCGGCATG
chrX	2719082	2719105	+	0.459530715942383	0.488140830072318	unc-2	GTTCTTGTCCAAGTCTCCTTCGC
chrX	2719647	2719670	+	0.0124024701118469	0.555339397319022	unc-2	GAATTCTTTTGATTGTTTTGAGT
chrX	2719658	2719681	+	0.115504398345947	0.596892328011746	unc-2	ATTGTTTTGAGTGGACGAAGCAC
chrX	2719667	2719690	+	0.839536819458008	0.760075960220049	unc-2	AGTGGACGAAGCACTCGAAGTAC
chrX	2719703	2719726	+	0.0133351993560791	0.623604197375935	unc-2	ATTGTGTTCAAATTTTTACCAGC
chrX	2720882	2720905	+	0.0548897695541382	0.465227037818687	unc-2	TTTCTCGGATTTTCTTCATCGAC
chrX	2720975	2720998	+	0.715524597167969	0.723586983941891	unc-2	GTGCACACGATACTGTGAATCAG
chrX	2721060	2721083	+	0.71642822265625	0.587287194313976	unc-2	GACCTCCAAATGGTGACTCTTCT
chrX	2721277	2721300	+	0.090538387298584	0.494642743612475	unc-2	CTTTCTCGTCTGCTTCTTCAGCT
chrX	2722050	2722073	+	0.514889106750488	0.677336843293576	unc-2	GAATTTACTCAGAAAGTCCGTGA
chrX	2722158	2722181	+	0.506669311523438	0.662571504326555	unc-2	GGTTTTCACCATGATACGGATTT
chrX	2722653	2722676	+	0.0552976226806641	0.60812172450122	unc-2	ATGAATTTTCCAACTGAATGGCA
chrX	2723336	2723359	+	0.013073890209198	0.662770893960019	unc-2	AGGCTTGTTTTAACTTTTTATTA
chrX	2724105	2724128	+	0.706892623901367	0.630536106809009	unc-2	TTGTTGCCTTCTAAGCTTCAAGA
chrX	2724321	2724344	+	0.866740646362305	0.742312554041349	unc-2	TGTAGTACATTACAGTGGTCCAC
chrX	2724456	2724479	+	0.80332145690918	0.694819539161316	unc-2	TACTAACCATAATTAGGACCTAT
chrX	2724488	2724511	+	0.577163124084473	0.784483811437891	unc-2	CAAACAAGTCGTTCCTTTTACAT
chrX	2724543	2724566	+	0.430690040588379	0.614965485854262	unc-2	TTGGTGCACGGCATTGGCCTCTC
chrX	2724686	2724709	+	0.581896057128906	0.739236039113672	unc-2	CAACAATGGTGCCATAGCACACA
chrX	2725606	2725629	+	0.0934260749816894	0.527168165384334	unc-2	TCGTTTTTCGGCAGATGTTGCTC
chrX	2730547	2730570	+	0.527937660217285	0.651909094420934	unc-2	ACAGGTGCATTGGATGAAAGTGT
chrX	2730606	2730629	+	0.453299179077148	0.723404194938126	unc-2	CTCTCTTCGGGCCTCTTCTGCAG
chrX	2736274	2736297	+	0.740673217773438	0.754441590480519	unc-2	GCTTGGAGCCACTGGCACCGTCG
chrX	2769770	2769793	+	0.440584907531738	0.594763711458267	F55F1.2	TCACGAGATTCTGGTGGTCCTCT
chrX	2769854	2769877	+	0.584942245483398	0.774429832423129	F55F1.2	CAAGCCGAAATTGCGAAATATAG
chrX	2769913	2769936	+	0.222148952484131	0.563202663941841	F55F1.2	AATTTCCTCTTTCGTTTTCAAGC
chrX	2770000	2770023	+	0.606586380004883	0.664813557685561	F55F1.2	GGCACCCCCTTCTTGGAGCATTC
chrX	2774624	2774647	+	0.455247230529785	0.708465075528801	cgef-1	CGACGAGTCTAGTTTTCCACGAA
chrX	2775123	2775146	+	0.676172561645508	0.783432229546142	cgef-1	CAGATGGGTATCTCACAGTGGGA
chrX	2775450	2775473	+	0.706296691894531	0.69781113182283	cgef-1	AAGACTACTCACTTCTTGTGAAG
chrX	2776144	2776167	+	0.52215950012207	0.608827537663172	cgef-1	TGATAATAATCGATCGCCGGAGT
chrX	2778326	2778349	+	0.644032821655273	0.742331194580169	cgef-1	CAGTCATTCTTCCCTGGAAAAAT
chrX	2778363	2778386	+	0.691484985351563	0.639935912460769	cgef-1	TTATCAAGCCGGAAGGCGTTCTA
chrX	2779742	2779765	+	0.541881713867188	0.702350043125874	cgef-1	ACAATGGATGTCGGTGGCCTTAT
chrX	2782548	2782571	+	0.0354275918006897	0.51201501015006	cgef-1	ATTCATTTTGGACAAAACACGAA
chrX	2782558	2782581	+	0.61957160949707	0.705864860272647	cgef-1	GACAAAACACGAACGTCGCTTGA
chrX	2785591	2785614	+	0.461268043518066	0.718919892734772	cgef-1	CTCGCCACATGCTTTACTTGGAG
chrX	2786071	2786094	+	0.0293795490264893	0.677993637415203	cgef-1	AAGAAGAACATTTTTTGCAGGAA
chrX	2786088	2786111	+	0.520284996032715	0.753693347412241	cgef-1	CAGGAAGAAGTTGAAGCCTCGCG
chrX	2786274	2786297	+	0.472951774597168	0.677470449183105	cgef-1	GAACGTCGAGGCGATTGTCTTAA
chrX	2803345	2803368	+	0.780412445068359	0.740424769474004	C14A11.2	AGCATGAACAGAAACACGGGTTT
chrX	2803552	2803575	+	0.682702484130859	0.664462645832802	C14A11.2	TACGACATAAAAGATGACGAAAC
chrX	2804272	2804295	+	0.802984390258789	0.753433445138038	C14A11.2	CCCACAAGAAAAAATGTTCCTGA
chrX	2806213	2806236	+	0.612318534851074	0.682836738257136	C14A11.5	CAGCAAGCTCAGCTTGTCGACTA
chrX	2806250	2806273	+	0.0129081451892853	0.635861959338841	C14A11.5	CTCCAACCATTTTTTATGTGCAT
chrX	2806349	2806372	+	0.02424809217453	0.62752981357987	C14A11.5	CTTTATTCCCATGTTTGCGGCAC
chrX	2806366	2806389	+	0.434909553527832	0.677426997886889	C14A11.5	CGGCACTACATTTCAACTTTTCC
chrX	2806649	2806672	+	0.48392391204834	0.709203938803684	C14A11.5	GATATTTCTGTAGAAATTACATT
chrX	2806690	2806713	+	0.446653785705566	0.658673258625194	C14A11.5	GTTTCCACCGTTATATTGATGAG
chrX	2807009	2807032	+	0.39628475189209	0.639075933759359	C14A11.5	CTTGATTTGCTGCAATACTGACA
chrX	2807018	2807041	+	0.572414093017578	0.737830167584494	C14A11.5	CTGCAATACTGACATCTCCGACA
chrX	2807052	2807075	+	0.262931442260742	0.679958593711017	C14A11.5	ATCATTCTCAATCATTTTAGCGT
chrX	2807113	2807136	+	0.631050834655762	0.599966083815775	C14A11.5	TTTCCTGACAATAGCAATAAGAA
chrX	2807263	2807286	+	0.367968788146973	0.707100422165733	C14A11.5	AAAAAAAATATATCATTTTACCT
chrX	2808730	2808753	+	0.628216514587402	0.643638850998171	C14A11.9	GCTTTCAGGTGGTGAACTTGTTG
chrX	2809589	2809612	+	0.435978164672852	0.528813652090187	C14A11.9	TTCCAGTTCATTATGAGCTTGAG
chrX	2811778	2811801	+	0.656164398193359	0.670229519198257	C14A11.6	GCCAAATATCTTGCAGAAGCTCG
chrX	2811805	2811828	+	0.732983322143555	0.738970992258164	C14A11.6	AAATCGTACCCATCGAATCCACT
chrX	2811858	2811881	+	0.658217315673828	0.565918703195507	C14A11.6	TTGGTCTCTGCTTCAGCAGTTTT
chrX	2811964	2811987	+	0.468255310058594	0.725698645378756	C14A11.6	CAAGCTCTCCCAATTTCAATCGC
chrX	2811998	2812021	+	0.025750675201416	0.556812722499175	C14A11.6	TTTTTCTTCTGTGGATATATCGG
chrX	2812034	2812057	+	0.252018718719482	0.744808480834561	C14A11.6	CAAGTTTGATTTCAAATTTCTTG
chrX	2812042	2812065	+	0.0338793873786926	0.57647029908221	C14A11.6	ATTTCAAATTTCTTGATTCTGGA
chrX	2812888	2812911	+	0.0119284331798553	0.604022773255494	C14A11.6	GCAGTTTTTTGCTCGATTTTTTC
chrX	2812899	2812922	+	0.0108591341972351	0.611603869841537	C14A11.6	CTCGATTTTTTCTTCTTTTTCTT
chrX	2812924	2812947	+	0.404146957397461	0.577402318549553	C14A11.6	TTCGTCGTAAACCCGCTTCTTCA
chrX	2812975	2812998	+	0.29112419128418	0.626960143005271	C14A11.6	AAAGTGCTTTTTCAACAACAACA
chrX	2813002	2813025	+	0.611175804138184	0.613657066509192	C14A11.6	TTGTTTCAGCTAGGAATTGCATT
chrX	2813276	2813299	+	0.212884941101074	0.707102363825631	C14A11.6	AAATTATTAAAAATAATTTTCAT
chrX	2813322	2813345	+	0.702832946777344	0.664571426145976	C14A11.6	AGAAGTTGATCCAAAACTGACTC
chrX	2813721	2813744	+	0.701178588867188	0.627968665670671	C14A11.6	TATGTGTGTCTTAAAAAATGCTT
chrX	2813747	2813770	+	0.747107696533203	0.754561303845816	C14A11.6	AGAGATGAAAAAAAAAATCCAAA
chrX	2813907	2813930	+	0.720202865600586	0.696598384853185	C14A11.6	AAGAGATTGTAGAGATGTTTAAT
chrX	2821282	2821305	+	0.557191009521484	0.65335270734835	tsp-6	AGTCAAGTGAATATTCAACAGGT
chrX	2821605	2821628	+	0.558553276062012	0.684589433420453	tsp-6	GCGCGACGAACTGGTTTCAAAGT
chrX	2825179	2825202	+	0.651454086303711	0.759433359792764	ssr-2	CATCGTGGGAAACCGGATAATTC
chrX	2825245	2825268	+	0.769451065063477	0.70440686116432	ssr-2	GCCGACACCTCGATATAACGAAC
chrX	2825288	2825311	+	0.479825210571289	0.493552638174998	ssr-2	TGAATGCTTTCGCCGTTTCTTCG
chrX	2825394	2825417	+	0.694099884033203	0.584052223875501	ssr-2	TTTCCCACAACAACAATCGGCAG
chrX	2826649	2826672	+	0.782411499023438	0.75163933110549	ssr-2	AATGAAAGAACCAACCTGGATAC
chrX	2836455	2836478	+	0.688346252441406	0.744796393080181	Y71H10B.1	GAAAGCGTCACAGGATCCTCCAG
chrX	2836525	2836548	+	0.587841682434082	0.584323785841419	Y71H10B.1	TAGGATCCGGTGTCAGTGTTGAC
chrX	2836839	2836862	+	0.959729843139648	0.727412793180724	Y71H10B.1	AGTCTCACCTCCACATGAACCCA
chrX	2836899	2836922	+	0.662706298828125	0.641343577607567	Y71H10B.1	TATGACATCATCACCTCGCCACC
chrX	2837252	2837275	+	0.286910514831543	0.591745147349889	Y71H10B.1	AGCAAATTTCCGAATTGAAACTC
chrX	2837772	2837795	+	0.0307766485214233	0.612189444557955	Y71H10B.1	AAACTTTTGATTTCTTCAGGATA
chrX	2837781	2837804	+	0.227508811950684	0.601768695655983	Y71H10B.1	ATTTCTTCAGGATAACCAGTGTC
chrX	2846587	2846610	+	0.664761047363281	0.690692264515441	kin-29	CGAGATGTTGTGTCAAATCGAAG
chrX	2846659	2846682	+	0.142072715759277	0.657918227205728	kin-29	GAACTGGTAGCATTTTTGATAAG
chrX	2846677	2846700	+	0.383962173461914	0.658129308033484	kin-29	ATAAGTCTGCAATTGGGATGGTG
chrX	2846809	2846832	+	0.683402099609375	0.725633208831329	kin-29	GTGGTGGAAACTGTCCCATCATG
chrX	2846836	2846859	+	0.546255912780762	0.66234754823224	kin-29	GCGAAAGAAGCTGCTCACTTGCA
chrX	2847955	2847978	+	0.457110023498535	0.65599397615332	kin-29	ATTATTCAGACCTTCTAATGTTC
chrX	2849192	2849215	+	0.534636192321777	0.559838361440964	kin-29	TTCTTCACTCCATTTCCCATGCT
chrX	2849251	2849274	+	0.621099395751953	0.641439787649278	kin-29	TGGACTGCTGTCGAATTTCTATA
chrX	2849321	2849344	+	0.661999206542969	0.711952387935742	kin-29	CACATCATCTCGGATGTGCATCC
chrX	2849366	2849389	+	0.334640502929688	0.64363053049448	kin-29	GATTGTGTATCTTTTGCCAGGGT
chrX	2849382	2849405	+	0.601193771362305	0.745296519362983	kin-29	CCAGGGTTCAACACGAGCATTTT
chrX	2849543	2849566	+	0.540009574890137	0.538389574006946	kin-29	TTCACTGAATCACTCGGGAAAGG
chrX	2849763	2849786	+	0.462841148376465	0.685490327153244	kin-29	AAAATTTGAAAACCCAAAATCTG
chrX	2849868	2849891	+	0.478141555786133	0.759921719655975	kin-29	CCTAGTAGAATGTTTTCAGCTTT
chrX	2850147	2850170	+	0.747032699584961	0.742946804687259	kin-29	ACAATATGAACTCACCTCATAAC
chrX	2855221	2855244	+	0.735158996582031	0.714964231450585	tra-4	AGACACTGCTGAAACTCGACCAT
chrX	2855261	2855284	+	0.2223118019104	0.670569395985024	tra-4	CAAAATGTTTCTTGAGGGAAAAC
chrX	2855481	2855504	+	0.594191627502441	0.597801289942371	tra-4	GATCCTCAGATGGTTGAGAAATC
chrX	2855536	2855559	+	0.510485153198242	0.553733965412976	tra-4	TAGCTCTTCAATGCGATTTGCTT
chrX	2855556	2855579	+	0.128643102645874	0.619493635990379	tra-4	CTTCGATTTCTTCAAGCCGTTGC
chrX	2855636	2855659	+	0.642175369262695	0.647162390130045	tra-4	TCGCGCAGATGTCGTTCATAAAT
chrX	2855693	2855716	+	0.488449783325195	0.815355600960559	tra-4	CATCGAACCATTTTCTGTCGAAT
chrX	2855917	2855940	+	0.522895736694336	0.639892345738106	tra-4	CTTCATAAATTCTCCGACTCCAC
chrX	2855949	2855972	+	0.321531867980957	0.59641622978764	tra-4	CACGTTCTTTCTCTGGCTCTTCT
chrX	2855991	2856014	+	0.523395843505859	0.692407577422313	tra-4	CTGACATTCCGAGTGCTTGAGCT
chrX	2856094	2856117	+	0.479456443786621	0.615076618010503	tra-4	ATCTCTTCATCGTCGTCATCGTC
chrX	2856239	2856262	+	0.48660083770752	0.755510139414719	tra-4	CTTGGTTGGTGTCGATAGTAAGC
chrX	2859560	2859583	+	0.348064727783203	0.696009255123614	comt-1	ATGGAGCATCTTTGATCGGGAAC
chrX	2861194	2861217	+	0.538498001098633	0.735462693064667	comt-1	ATATTGAGGCTTTGTGAAAATTT
chrX	2861208	2861231	+	0.0130246424674988	0.487498296308945	comt-1	TGAAAATTTTTTGTGCTTCTGTA
chrX	2861221	2861244	+	0.777691040039063	0.667341627677277	comt-1	TGCTTCTGTAGCTGGCAAGATAG
chrX	2861388	2861411	+	0.549979057312012	0.758756355644485	comt-1	GTGAAAATGTAGCATATCTGACT
chrX	2861808	2861831	+	0.406567573547363	0.606790070466525	comt-1	TTGTCTTCACGAATTTGATAATC
chrX	2861825	2861848	+	0.454419326782227	0.722974263994206	comt-1	ATAATCTGCGGTTCGGTAGTGGT
chrX	2862036	2862059	+	0.570186614990234	0.694012592719828	comt-1	GTAGTGGAGTTGATGTTGTTAGA
chrX	2862272	2862295	+	0.393000221252441	0.523467437668757	comt-1	TTTCAAGGTTTCAAACATTGATC
chrX	2864669	2864692	+	0.545565719604492	0.718141928064384	F53B3.6	ATAATCGAGGGCTTGATCTGAAA
chrX	2864932	2864955	+	0.473890762329102	0.694804135118676	F53B3.6	ATGATCGTCGTCCACAAGCAGGC
chrX	2865031	2865054	+	0.445213737487793	0.559723617742043	F53B3.6	TTCCTAGAAGATCATTTGATGGA
chrX	2865049	2865072	+	0.57265998840332	0.720904030721829	F53B3.6	ATGGAAGAATGGGTGACAGTCCA
chrX	2867367	2867390	+	0.533985710144043	0.60511438749299	F53B3.3	ACTGTTATTGCCAAATCGTTTCA
chrX	2867522	2867545	+	0.41963062286377	0.665606938662968	F53B3.3	CTCGCCTCATCGCACCGAACGGC
chrX	2867680	2867703	+	0.498346939086914	0.589837572938336	F53B3.3	TGATCTTCGGTCATAAGTCAAGC
chrX	2867782	2867805	+	0.193816661834717	0.66792577004222	F53B3.3	ACGTTCAACGTTTTTAACGACGG
chrX	2869017	2869040	+	0.545720710754395	0.602020550036203	F53B3.3	TATGAAGACCATGTTTGAGTTGT
chrX	2869034	2869057	+	0.812918548583984	0.79425338601337	F53B3.3	AGTTGTGCTACAAATATGGAAAA
chrX	2869218	2869241	+	0.849509811401367	0.769364705256848	F53B3.3	GAGTCCAGCTGAGGCGAATGAAT
chrX	2869372	2869395	+	0.364613151550293	0.620370829460795	F53B3.3	ATGCTTTCAATGCAATCGGCCTC
chrX	2869430	2869453	+	0.309531192779541	0.580199133961471	F53B3.3	TCGAATTTCTATTGAGCAGGTAG
chrX	2869547	2869570	+	0.457119255065918	0.670915436409311	F53B3.3	ATACAAACTCATGCGAAAAATGT
chrX	2870842	2870865	+	0.415627708435059	0.725449679462161	F53B3.3	GTCTTTTAAAGATAACAAAACAA
chrX	2876401	2876424	+	0.894674530029297	0.680566684537044	F53B3.5	TAGTATGGCTCTACATCTAATGT
chrX	2877417	2877440	+	0.633870468139648	0.750891694548582	F53B3.5	CAGCATAATGACGGTAAAGTTCA
chrX	2877447	2877470	+	0.198447551727295	0.711696712660468	F53B3.5	AGAAGTGCTCCTTTTTAGACTCT
chrX	2877916	2877939	+	0.486382522583008	0.697932061931492	F53B3.5	AAGGCGTAAACTCAATTCGGGCT
chrX	2877947	2877970	+	0.344425888061523	0.590495049544708	F53B3.5	AATGAGTTTATGATTTCTCTTCG
chrX	2886836	2886859	+	0.621783790588379	0.757781011515273	vang-1	CAGGGCCAGAAGATTGCACCACC
chrX	2887037	2887060	+	0.574197578430176	0.651853714437944	vang-1	TCTGGCTGTTGGCCTCGTCGTTA
chrX	2887065	2887088	+	0.523635330200195	0.746465802330431	vang-1	CATTATATCGGTGGTCAGTGCGC
chrX	2887259	2887282	+	0.480311470031738	0.726127875683858	vang-1	GTAATTGCAATTGGAGTTCTTTA
chrX	2887323	2887346	+	0.455698585510254	0.588259184529852	vang-1	TACGAGCTGCGCTTACATTTTTA
chrX	2887372	2887395	+	0.289684200286865	0.623150466761856	vang-1	GCTCTTTTACATTGTCAGGATAA
chrX	2887401	2887424	+	0.786123809814453	0.776592675533816	vang-1	AAAGATACGACAACTACAAGTAC
chrX	2888507	2888530	+	0.699937744140625	0.745589813486113	vang-1	GAGGGCAGGAAACTGTTAGTGAA
chrX	2888548	2888571	+	0.497202949523926	0.684902927265175	vang-1	ATGGAAGCCGCGGCGAGAAGAAG
chrX	2891161	2891184	+	0.564098587036133	0.705197134784074	B0410.3	CATTCCTATCCGACGTCGCGTCA
chrX	2893339	2893362	+	0.615343589782715	0.670425908850248	F52B10.3	TATTGAGAATTTCCACGTCATGG
chrX	2894662	2894685	+	0.774689712524414	0.711174410522273	B0410.1	AATGTCTTCTATAATAGAAACAA
chrX	2895639	2895662	+	0.730326080322266	0.703856522122904	F52B10.3	AAATTCACAACTTCCACATTTCT
chrX	2896004	2896027	+	0.654706954956055	0.600908449025871	F52B10.3	TTGTTGGGAAGTTCCTATGGATT
chrX	2897914	2897937	+	0.581886863708496	0.56789068762711	F52B10.3	TCATGTTCTTCTGGCATATCACT
chrX	2897981	2898004	+	0.556147117614746	0.704838503675514	F52B10.3	AGTCATCGGGGTGGGGATAACAA
chrX	2898081	2898104	+	0.741071929931641	0.555195614552864	F52B10.3	TATCTTCACAAAATCCACAACTT
chrX	2910043	2910066	+	0.590429344177246	0.671993048926276	nmy-1	ATTGAAGAGTTCAAAGGAAAAAA
chrX	2910095	2910118	+	0.603400650024414	0.775736108991596	nmy-1	CAATTGCTGATACTGCGTACAGA
chrX	2910167	2910190	+	0.0533285856246948	0.717803068023351	nmy-1	CAAAAATCATATTCTTTTCAGAA
chrX	2910271	2910294	+	0.589627075195313	0.629380472641021	nmy-1	GCTCACGTTGCTGGAGCCACTCG
chrX	2911162	2911185	+	0.651463394165039	0.731957035657788	nmy-1	GTAACTCGAAGACAGTGAAAAAT
chrX	2911244	2911267	+	0.0107248270511627	0.621405401969366	nmy-1	GTTTTTTTTTTCAGGGTAAATTT
chrX	2911902	2911925	+	0.673927001953125	0.766051825930457	nmy-1	GAAGGAGTCGACAACTACAGATT
chrX	2911929	2911952	+	0.435192375183105	0.698021919070935	nmy-1	GTAAATCGTGGAATAACTCTTCC
chrX	2912270	2912293	+	0.732458877563477	0.653626527921947	nmy-1	TGAACAAGGCACAAAACCAGGAA
chrX	2912306	2912329	+	0.573930702209473	0.763578976386012	nmy-1	CCGTCGAGGCCATTGCAAAGGCC
chrX	2912438	2912461	+	0.0272662425041199	0.656429604541997	nmy-1	AAATTTTTGATATCAATTCATTT
chrX	2912447	2912470	+	0.393179702758789	0.662956718737293	nmy-1	ATATCAATTCATTTGAACAAATT
chrX	2912462	2912485	+	0.424588394165039	0.644149137451741	nmy-1	AACAAATTTGCATTAACTATACA
chrX	2912472	2912495	+	0.658276214599609	0.78847323785495	nmy-1	CATTAACTATACAAACGAGAAAC
chrX	2912647	2912670	+	0.575041236877441	0.762299527121899	nmy-1	CAGCCGACAATTGATCTTATTGA
chrX	2912741	2912764	+	0.782545852661133	0.69564234962017	nmy-1	TTGAGAAGCTTCAGAAAACACAC
chrX	2912816	2912839	+	0.394078178405762	0.70168388689188	nmy-1	CCGTTGTTCACTACGCTGGCCGC
chrX	2912933	2912956	+	0.283669853210449	0.593501538844122	nmy-1	TTGCTGGAATTTGGAAGGACGCC
chrX	2912946	2912969	+	0.531362495422363	0.693603538101824	nmy-1	GAAGGACGCCGAGTTTGCTGGCA
chrX	2912963	2912986	+	0.418183326721191	0.735710855503483	nmy-1	CTGGCATCTGTGCGGCGGAAATG
chrX	2913002	2913025	+	0.653687057495117	0.775480401295661	nmy-1	GAATGAGGTCTCGCAAGGGAATG
chrX	2913104	2913127	+	0.540767478942871	0.563770082142354	nmy-1	TTCGTTGTATCATTCCAAATCAC
chrX	2913210	2913233	+	0.744422225952148	0.814521962053881	nmy-1	CAGACAAGGTTTCCCGAATAGAG
chrX	2913559	2913582	+	0.428015365600586	0.598309564442188	nmy-1	AAGCTTCGCAATTGGCAATGGTG
chrX	2913781	2913804	+	0.456442909240723	0.582240870831324	nmy-1	TTCAGGTCATTGTCGAGCGAGCT
chrX	2914092	2914115	+	0.705000457763672	0.717802916514607	nmy-1	GATAAGACGAATGTTGACCAGAG
chrX	2914743	2914766	+	0.467624168395996	0.502438961848563	nmy-1	TTTTCAGAGAAGTCGTTGCTCAA
chrX	2915179	2915202	+	0.677649230957031	0.719741358140947	nmy-1	GCAGAAAGCGATGAGCATAAGAG
chrX	2919242	2919265	+	0.59841983795166	0.600978427444246	hst-3.2	TGGTACAGTTTGTTCGGAGCCAG
chrX	2919254	2919277	+	0.696772613525391	0.712884448975807	hst-3.2	TTCGGAGCCAGTTAGCACAATTT
chrX	2919380	2919403	+	0.170343360900879	0.579073298132633	hst-3.2	TATTTATTTTACTCACCAGATAT
chrX	2919464	2919487	+	0.334467315673828	0.539918869312821	hst-3.2	ATTCTCTCCGGAGCCATTTTGCT
chrX	2919485	2919508	+	0.67755126953125	0.826920302758824	hst-3.2	CTGTGGAAATACGCCGGACTTTT
chrX	2923775	2923798	+	0.0129778730869293	0.518167713459501	hst-3.2	TTGAAATTTTTATCAAAAAAGTG
chrX	2923910	2923933	+	0.556486015319824	0.701538298160082	hst-3.2	GAAGTATTAGGTATAACTCCGCA
chrX	2933442	2933465	+	0.51156551361084	0.686096792741812	fard-1	GGAAAGGTGATTGTTGAGAAGTT
chrX	2933502	2933525	+	0.730145263671875	0.740875930033171	fard-1	ATGATAAGAACAAGAAAAGGGAA
chrX	2933650	2933673	+	0.297762508392334	0.610125284708307	fard-1	ACAAATTGAAAGCAATCGGTGGA
chrX	2935487	2935510	+	0.527408103942871	0.696580878413394	fard-1	CTGCTGTAGGAAGAGGTGTTTTG
chrX	2935510	2935533	+	0.509420433044434	0.717922690302528	fard-1	ACAAACATGTGTGGGAGCAGTGA
chrX	2935654	2935677	+	0.0123508858680725	0.489981438533816	fard-1	TTTTTTGTTTCAGCACGACAGAA
chrX	2935661	2935684	+	0.473749198913574	0.539460435649294	fard-1	TTTCAGCACGACAGAAATTCCTG
chrX	2941188	2941211	+	0.0751268720626831	0.668100808612825	pfk-1.1	AAACTTTATTTTCCAGGTATGAA
chrX	2941269	2941292	+	0.800049743652344	0.789961049661381	pfk-1.1	ATCTACGAAGGATACGAAGGAAT
chrX	2941464	2941487	+	0.483471031188965	0.730020837155327	pfk-1.1	AAAGTTAAAATTAAATTTCCAGG
chrX	2941576	2941599	+	0.801818542480469	0.772963945323635	pfk-1.1	GAGTGGACCGATCTTGTGCAAGA
chrX	2941695	2941718	+	0.685660781860352	0.626169122118779	pfk-1.1	TGGAACCGACATGACGATTGGAA
chrX	2942160	2942183	+	0.426875343322754	0.655995209665204	pfk-1.1	ATCGACTTCTTGGATGTAGAATG
chrX	2942202	2942225	+	0.643900756835938	0.77357494388123	pfk-1.1	CTCTCATGGAGATGACTGAGGTT
chrX	2943315	2943338	+	0.558838844299316	0.675996194232738	pfk-1.1	AGGGACTTGCCAATGGGTCATTC
chrX	2946198	2946221	+	0.72741943359375	0.729700559545152	Y41G9A.10	CCCTTGGAATCCGCCAGACTGGC
chrX	2946254	2946277	+	0.602489547729492	0.702988076839213	Y41G9A.10	GATAGTTTCCTCCTTGCTGGTAT
chrX	2946996	2947019	+	0.438625984191895	0.56928133105397	Y41G9A.5	TTGCAATTCTCACTGTATGTTTT
chrX	2947733	2947756	+	0.0442012310028076	0.566540991051829	Y41G9A.5	ATAAAATTTCAGGTTCCGCCGAC
chrX	2947873	2947896	+	0.521926498413086	0.626244496925478	Y41G9A.5	ATTACTTCACTGTTGCAGAACAA
chrX	2948150	2948173	+	0.531793556213379	0.660173722640867	Y41G9A.5	TGACGCCAGAAACAGTGGGGTCA
chrX	2948212	2948235	+	0.561860809326172	0.671060976292473	Y41G9A.5	GAACGTCTTGGAAGTGCAACTTT
chrX	2948299	2948322	+	0.602803344726562	0.646043536682327	Y41G9A.5	GGGAATGGGGAGTTGCTACCAGG
chrX	2948459	2948482	+	0.638787002563477	0.699801368070766	Y41G9A.5	CGACATCAAGTGAGACTACTGAA
chrX	2959081	2959104	+	0.441058120727539	0.601211831558965	gbb-1	ATGTCGGTTGAGGAAGTTTTCGT
chrX	2959627	2959650	+	0.500141639709473	0.636059203552416	gbb-1	TAAGTTTATAGGCGTATCACCAT
chrX	2959676	2959699	+	0.0123558700084686	0.659401884487446	gbb-1	GTTTTTTATTGGTTGGTATGCGG
chrX	2960218	2960241	+	0.59173267364502	0.709228163016428	gbb-1	CCATCTCATATTCGATTGGAAAA
chrX	2960479	2960502	+	0.75583984375	0.774124935099718	gbb-1	GAGTGGTACAATAAAGAGCAGTG
chrX	2961469	2961492	+	0.573911323547363	0.550891913215554	gbb-1	TTCCAGAATTATCTTCCAATCCC
chrX	2962543	2962566	+	0.54579662322998	0.717631159418917	gbb-1	AAAAACCCCATATTCCAGGCTCG
chrX	2962586	2962609	+	0.395487289428711	0.667892333433704	gbb-1	GGTTTACATTTGCTTATGGGTCT
chrX	2962598	2962621	+	0.494705924987793	0.791756101821522	gbb-1	CTTATGGGTCTATGTTTGCGAAA
chrX	2962616	2962639	+	0.476137962341309	0.66638676541492	gbb-1	CGAAAGTTTGGATTGTCCATCGA
chrX	2962626	2962649	+	0.564617080688477	0.698918633577909	gbb-1	GATTGTCCATCGAATGGGCGCAA
chrX	2962794	2962817	+	0.560178070068359	0.667987299183686	gbb-1	TCAATTCCAGTTAAAACCATTAT
chrX	2964145	2964168	+	0.798206787109375	0.695752990154292	gbb-1	ACTCGTAACAGGAAGAAAACACT
chrX	2976521	2976544	+	0.683745498657227	0.600911686049741	aakg-3	AATCTCCAAGCATTCCAAAAGGT
chrX	2977318	2977341	+	0.839315567016602	0.869783952922049	aakg-3	CAGTGAACACGCTGTTGTAAAGT
chrX	2978808	2978831	+	0.609096527099609	0.626805283372828	aakg-3	GATGAGCTTAAGGGGACTCCACT
chrX	2978990	2979013	+	0.186459712982178	0.720013507975528	aakg-3	AAGGAGAGCATTTTTCGCGCTGT
chrX	2979172	2979195	+	0.515387763977051	0.687073628987025	aakg-3	ATTTCAGTGTGCTCTACTACCAA
chrX	2979209	2979232	+	0.531686401367187	0.699508116564972	aakg-3	AGTCAACGAGTAGTGGACCTGGA
chrX	2982142	2982165	+	0.443149223327637	0.671775875233748	Y41G9A.2	CCACTTCTATTTCCAGCTGTTGG
chrX	2983636	2983659	+	0.0745060920715332	0.597605738461281	Y41G9A.2	GAAAATTTTCAGCAATGCTCAAC
chrX	2985617	2985640	+	0.0119190669059753	0.571665074126733	osm-5	TTCACAGTCACTTTTTTTCAGTT
chrX	2985915	2985938	+	0.625345268249512	0.629641711065789	osm-5	GATCTAACTTTCACCGTGTTGTT
chrX	2986504	2986527	+	0.640999145507812	0.662463429743843	osm-5	AAATACTACAGGATGGCTTTAGA
chrX	2986592	2986615	+	0.509926605224609	0.572316464501904	osm-5	TCAGAATGGGAAGTTATGACGAT
chrX	2986631	2986654	+	0.60101146697998	0.681305419268409	osm-5	ATCATTGTGTGGAAGAAAATCCG
chrX	2986741	2986764	+	0.865406799316406	0.833628596341411	osm-5	CATACAAGACGCAGAAAAAATGA
chrX	2986776	2986799	+	0.442092781066895	0.562199407447962	osm-5	TGAAAATGATTGATATTCCTGGG
chrX	2986847	2986870	+	0.564169692993164	0.589391811027558	osm-5	TTGAATCAGACCTTGAACTCGGA
chrX	2987897	2987920	+	0.423160705566406	0.743304770674556	osm-5	CATATTTCAACTTGCAGCAAGGA
chrX	2988034	2988057	+	0.472024536132812	0.695990097375408	osm-5	GACAAAGCTTTGAATAATTATCG
chrX	2988046	2988069	+	0.447251625061035	0.687912120315659	osm-5	AATAATTATCGAGAGGCGTTGAA
chrX	2999404	2999427	+	0.613482971191406	0.77096809946346	Y41G9A.6	CTGAGCTAAGCCTGAAAAAGGAG
chrX	2999459	2999482	+	0.282941513061523	0.597862381912583	Y41G9A.6	AAACCATTTAGAATTGTAGGTTT
chrX	2999484	2999507	+	0.570568504333496	0.70733374923862	Y41G9A.6	AAAAACGATGCATAATATTAGAG
chrX	2999617	2999640	+	0.932223587036133	0.778901643696836	Y41G9A.6	AGCTGGAAAAGAGCTAGCAACAG
chrX	3000681	3000704	+	0.438381195068359	0.646703431824903	Y41G9A.6	GTTGAAGATCTTGACCGTAAAGC
chrX	3000756	3000779	+	0.414689331054688	0.648760524809288	Y41G9A.6	CTTGATTGATATGTTGCTGGAGA
chrX	3001158	3001181	+	0.720562591552734	0.736203831766874	Y41G9A.6	CCTGATCTGGAATTACTTACCAT
chrX	3001215	3001238	+	0.591426811218262	0.757860468518623	Y41G9A.6	CACTGGCTGCACCACGGGAGCCG
chrX	3001268	3001291	+	0.650662307739258	0.669947222807872	Y41G9A.6	GTTGTGTACAAACATTGCCAGAA
chrX	3009544	3009567	+	0.645968933105469	0.678002608646563	Y48D7A.1	CCATACACATTGATTGTTCTGAA
chrX	3009698	3009721	+	0.797097930908203	0.784944026015934	Y48D7A.1	CGTGCAACACCACATGCAATGCT
chrX	3012683	3012706	+	0.633553428649902	0.60742383339825	flp-18	TCCATTGGCACATCACGTTTTCC
chrX	3013064	3013087	+	0.276848106384277	0.529754537850958	flp-18	TACCTCTTTTTGAGAATACCCGA
chrX	3013076	3013099	+	0.728246231079102	0.718702074446309	flp-18	AGAATACCCGACCGTCTTGTTTC
chrX	3014181	3014204	+	0.451660614013672	0.520663662051132	flp-18	TTTCGTTCATCAAGAACTTACTT
chrX	3025626	3025649	+	0.307912940979004	0.521742663473889	aqp-7	GAACTTTCCTCCTCCTTTTCATT
chrX	3025867	3025890	+	0.730280532836914	0.691265748134931	aqp-7	GGATGGGGATTGGCTATTGCGTT
chrX	3026086	3026109	+	0.140541324615479	0.64376222829474	aqp-7	TATATTTTATGTTGCAGATCAAT
chrX	3026112	3026135	+	0.44628978729248	0.598422343039234	aqp-7	TCAAGTTTGCCGGAGCTTACCGC
chrX	3026121	3026144	+	0.56613712310791	0.6811563136116	aqp-7	CCGGAGCTTACCGCACCATCCTC
chrX	3026261	3026284	+	0.0969850444793701	0.652513563210546	aqp-7	AAATTTTCAGTTTGCTGGAACTG
chrX	3026275	3026298	+	0.404554862976074	0.684917635233528	aqp-7	CTGGAACTGCTCTTCTTGTGCTC
chrX	3026306	3026329	+	0.658599243164062	0.790804444819097	aqp-7	CGTCGTCATTGATAAGAGAAACG
chrX	3028451	3028474	+	0.772797393798828	0.683674973709247	M02F4.1	AAGTTATCTCCATCATCGAGATT
chrX	3028909	3028932	+	0.69809684753418	0.671223527923119	M02F4.1	AAAGTAAGTCCTTCTCATCTGAA
chrX	3029098	3029121	+	0.635452690124512	0.646932899363597	M02F4.1	ACACGAAGAACAGGTGCTCTTGC
chrX	3031939	3031962	+	0.626184730529785	0.652155514075944	clec-265	TTTAGATGCTACGCAGCTCTTGG
chrX	3032114	3032137	+	0.661422729492188	0.736786246697883	clec-265	AATTATTGTAGTACATGCTAATT
chrX	3032257	3032280	+	0.128476495742798	0.570947957479218	clec-265	TTCACCAGTCATTTTGTTTCAGG
chrX	3032273	3032296	+	0.542075462341309	0.562103438062556	clec-265	TTTCAGGAGAACCATTCAGTGTA
chrX	3032384	3032407	+	0.836764297485352	0.73058600232008	clec-265	ACCTTGTGCCACCAACCCCGAAA
chrX	3032528	3032551	+	0.565579147338867	0.594981118442214	clec-265	TTCCATGCCAATCCGGATGGGAG
chrX	3033828	3033851	+	0.604306793212891	0.768586538638758	M02F4.2	CATACTCGCAACATGCGCTGAGG
chrX	3033860	3033883	+	0.720870208740234	0.716361447682144	M02F4.2	GGAAATATGTGAACAGCTTCTCC
chrX	3033908	3033931	+	0.648860244750977	0.762149050029265	M02F4.2	CATCAAAGCGATGATGCAACAGT
chrX	3033998	3034021	+	0.27378475189209	0.585145164656169	M02F4.2	TAAGTTTTGTAGAATCCGTGAAA
chrX	3034007	3034030	+	0.652235870361328	0.643583415249699	M02F4.2	TAGAATCCGTGAAACTTCTAACC
chrX	3042295	3042318	+	0.440603485107422	0.668322657609155	cnnm-3	GAAGCGAGGCGTTCTTACCCGTT
chrX	3043251	3043274	+	0.75844108581543	0.601541843148699	cnnm-3	TCGTAAAGCTCGAGTGCACCCAA
chrX	3043785	3043808	+	0.537699356079102	0.718463585392596	cnnm-3	CGAATTGGTAGAATTCTTCCAGC
chrX	3044380	3044403	+	0.575935096740723	0.698731548566228	cnnm-3	GCATATACTCATCAACGGGCGGA
chrX	3044487	3044510	+	0.487625045776367	0.615134007233799	cnnm-3	AAACTGTCCTTTGATTCAGTGGT
chrX	3044563	3044586	+	0.585381278991699	0.72796444624973	cnnm-3	GAAAGCTCATCTCAACAACGACA
chrX	3044690	3044713	+	0.824491500854492	0.67950105048817	cnnm-3	GCCGAACAGAACAACTCGAACAT
chrX	3044722	3044745	+	0.580647735595703	0.654064691165573	cnnm-3	GGACAACGACGACATTGTGTTTT
chrX	3044873	3044896	+	0.432292747497559	0.706116088761213	cnnm-3	ATAAATGAAGTGATTCCGGTTTT
chrX	3044897	3044920	+	0.743738250732422	0.633058345377772	cnnm-3	AGGCTGAACTTGGCAGAATTGAA
chrX	3052845	3052868	+	0.596391525268555	0.546957904740058	twk-26	TTGCCTTCATTATGGTCAAACAT
chrX	3053059	3053082	+	0.60313850402832	0.600730306460388	twk-26	TCAATATCTTCTGAAACCATTCA
chrX	3053165	3053188	+	0.694337005615234	0.727205748739951	twk-26	ACAAGATATTGTACCATAACCAA
chrX	3053268	3053291	+	0.812134857177734	0.613603993261445	twk-26	TGCCATACACTTCCATGAAATCT
chrX	3053384	3053407	+	0.437705039978027	0.731260027792926	twk-26	CCAACTTGTTAACCCGATCTGTC
chrX	3053414	3053437	+	0.79110595703125	0.689742880401484	twk-26	TACTTAGCGTAACGTTAATTATA
chrX	3053739	3053762	+	0.0133508408069611	0.402787900845011	twk-26	TTTTCGTATCTGTTTTTTCCGTT
chrX	3053824	3053847	+	0.424100036621094	0.679198687422659	twk-26	CTCATGTGTGTGTCGATTTTGAG
chrX	3053845	3053868	+	0.424007110595703	0.729021013112006	twk-26	AGAACTATGCAATTATTTCGCTC
chrX	3056799	3056822	+	0.650969924926758	0.651312984957744	rsef-1	AAAGTTCTCCACAGAATTACGAT
chrX	3057198	3057221	+	0.0913160514831543	0.444162625350963	rsef-1	TCGCAAGTCGTTATTTTCCTCAT
chrX	3057323	3057346	+	0.380681457519531	0.578312143081576	rsef-1	ATGGTTCAGCCGTTCATTTTCTC
chrX	3057422	3057445	+	0.0139633750915527	0.48233358580487	rsef-1	GCGCATTTCTTCTTTCTCTTTTG
chrX	3058165	3058188	+	0.712911682128906	0.62379170370365	rsef-1	TGAAATGATCCAACAACTCTCTC
chrX	3058331	3058354	+	0.716480865478516	0.66693803480222	rsef-1	TATCGGACTCTGAATGATAGTGT
chrX	3058419	3058442	+	0.597136688232422	0.611558678779301	rsef-1	TTCATCACGTAGAAACATTGGTG
chrX	3064324	3064347	+	0.739173202514648	0.724326322179793	ceh-30	AAAAGCAAAAGTATCTATCAGTC
chrX	3064365	3064388	+	0.663795471191406	0.642483223533606	ceh-30	GCGCACAGAATGGGTCTCACTGA
chrX	3069133	3069156	+	0.380536193847656	0.548746571577115	ceh-31	TTCTTAGAAGTTGTTGAACGGCG
chrX	3069624	3069647	+	0.544221076965332	0.669827403942783	ceh-31	ATACCATGTCTTTACTTGAGTAT
chrX	3069742	3069765	+	0.631319313049316	0.6053104377956	ceh-31	TCGGTGAAGATAGTTCTCGCCTT
chrX	3069779	3069802	+	0.641128234863281	0.656462103179676	ceh-31	ATCCCACGCATGTCGGACTCTCG
chrX	3082633	3082656	+	0.663020553588867	0.592184940550223	twk-16	ATGCTCGTCCTTCTGTACTCATT
chrX	3083590	3083613	+	0.619577445983887	0.606921028554571	twk-16	TAACTGCAACGTTATATGGTTTT
chrX	3083665	3083688	+	0.295754165649414	0.678762878235919	twk-16	GTTTTAAGGGTACAACAGAATTG
chrX	3083719	3083742	+	0.222458591461182	0.579072816693138	twk-16	TATCGTTTATGGCATTTGTGGTA
chrX	3083737	3083760	+	1.06206703186035	0.708860825373819	twk-16	TGGTATACCAGTTACAATGATCA
chrX	3083796	3083819	+	0.60184886932373	0.754634875557079	twk-16	CAGGAGATTCGAGACGCAAGGTC
chrX	3084058	3084081	+	0.553230400085449	0.620959564804614	twk-16	TGTTTAACTGCGATAGATTTTGG
chrX	3084080	3084103	+	0.464185028076172	0.647577191706965	twk-16	GGCAACTGGTTCCGATTCGGGTT
chrX	3084208	3084231	+	0.471694107055664	0.544016473128796	twk-16	TTTCAGATATTGGTTCTGAATAT
chrX	3084442	3084465	+	0.486724739074707	0.66190207898227	twk-16	GAAAATGTTGTAGAGCGGACAAT
chrX	3084555	3084578	+	0.712215347290039	0.728358462047471	twk-16	AACGATGAGCCACCACGTGAGCC
chrX	3086384	3086407	+	0.770954208374023	0.630563779448658	F52E4.5	TCATTGACAGTCTCAGCAATTAC
chrX	3086494	3086517	+	0.509325561523438	0.713147365853539	F52E4.5	CGAGATGTTTTCGACAGTAGAAG
chrX	3086548	3086571	+	0.724296417236328	0.692311171200334	F52E4.5	AATGTGACAATTGTCGTCTTTGA
chrX	3086570	3086593	+	0.653328247070312	0.734642082645206	F52E4.5	AGAAGAAGAATAGTTTCACCATT
chrX	3086595	3086618	+	0.639392166137695	0.650449771277754	F52E4.5	AAGAAGTTCCAGCAGCAGCGATA
chrX	3086632	3086655	+	0.487295188903809	0.60829771186357	F52E4.5	AGTCTCAGTGAGGGTTTTGGTTT
chrX	3086925	3086948	+	0.728190231323242	0.686333544555045	F52E4.5	GAATCCAATTGCTCCAAAATTGA
chrX	3087094	3087117	+	0.701705093383789	0.622364388811811	F52E4.5	TTGGATTCCTTATCAAAAGTCAG
chrX	3087233	3087256	+	0.75827278137207	0.741484371213202	F52E4.5	CGCCCCACCAAAGTCAACTTTCC
chrX	3090721	3090744	+	0.788550567626953	0.852248910193373	pccb-1	CAGGGAAAGCTAACAGCTCGCGA
chrX	3090763	3090786	+	0.728656997680664	0.745086808556443	pccb-1	GATAGAAACACCTTCAGGGAGTA
chrX	3090797	3090820	+	0.754169540405273	0.816978926317993	pccb-1	CCGAGCACACCTGCAACGACTTC
chrX	3090896	3090919	+	0.353591117858887	0.449012366031716	pccb-1	TTTTCTCCCAAGACTTCACTGTT
chrX	3091204	3091227	+	0.640993957519531	0.621268341911923	pccb-1	TTCATCACTGGCCCAGATGTTGT
chrX	3091441	3091464	+	0.606422958374023	0.597012014162793	pccb-1	GATACTGTTGTTCCATTGGAAAG
chrX	3093122	3093145	+	0.635047607421875	0.622049393576622	wrt-2	TGCGACTCCGTACGCTTGTTGAG
chrX	3093163	3093186	+	0.596968383789062	0.55415405185977	wrt-2	TGGCTGGATTCACAACTCCCGGG
chrX	3093420	3093443	+	0.716048278808594	0.682429527714252	wrt-2	CCTGAAAAGTTCTCACTTCTCGT
chrX	3093857	3093880	+	0.365848350524902	0.571737129035951	wrt-2	ATTTGTATTCATCAGTGCAAATC
chrX	3093907	3093930	+	0.590797576904297	0.790921831692176	wrt-2	CAAATACATATAAATGACAAACC
chrX	3093952	3093975	+	0.0321741366386414	0.621243088144718	wrt-2	GATTTTTGCTTGGGCTCTTGATG
chrX	3093960	3093983	+	0.452775344848633	0.659716718816961	wrt-2	CTTGGGCTCTTGATGAATTGATC
chrX	3094060	3094083	+	0.607483177185059	0.796789924316415	wrt-2	CAGTCCATCCGAAGCATTTTGGT
chrX	3094081	3094104	+	0.732556610107422	0.663233660862358	wrt-2	GTCTTGCACACCCAAGAACAGGG
chrX	3097395	3097418	+	0.610130004882813	0.790594767112992	sec-3	CTCTGCGTCAATCACAGCGCTCA
chrX	3097559	3097582	+	0.493518104553223	0.731729315879247	sec-3	CTGCAAATATTAGCAAACATACT
chrX	3097611	3097634	+	0.42232105255127	0.614773319222632	sec-3	GAACTTTGTTGATCAGTGTCTCA
chrX	3097619	3097642	+	0.703485488891602	0.622920565339593	sec-3	TTGATCAGTGTCTCAAAGAAATT
chrX	3097658	3097681	+	0.617827224731445	0.710308417563009	sec-3	TAAAGTAGATTCGTGCTGTCGAT
chrX	3097690	3097713	+	0.561394958496094	0.741589731040094	sec-3	CAAGACTAAATTGCAAGCCTTTG
chrX	3097713	3097736	+	0.387673110961914	0.680841996941652	sec-3	GACGGTTCGTTTTCAGCCAGTTG
chrX	3097785	3097808	+	0.728595733642578	0.729392695218203	sec-3	GAATACACAGTTCATGCCACTCA
chrX	3098236	3098259	+	0.527448577880859	0.648998703034319	sec-3	AAGCATTGGCTTAGAAATCCTCC
chrX	3098839	3098862	+	0.530351409912109	0.715036821141067	sec-3	CATCGCCATATCATGCTCAGGAA
chrX	3099597	3099620	+	0.64570930480957	0.651964446964066	sec-3	AATGTATCATCTTTCTCCCCTTT
chrX	3101533	3101556	+	0.597158203125	0.790347111730571	ztf-13	CGTACGTGTAATATGCGGTTGTC
chrX	3101567	3101590	+	0.625029716491699	0.594912917842168	ztf-13	TTTGTCTCTGGTGAACAAGAATT
chrX	3101571	3101594	+	0.639313545227051	0.579101656549988	ztf-13	TCTCTGGTGAACAAGAATTCCTT
chrX	3101947	3101970	+	0.0269696450233459	0.618395706697972	ztf-13	GGCTCAGTTTTTTGCTCTTTGAG
chrX	3101961	3101984	+	0.283339328765869	0.718457342982187	ztf-13	CTCTTTGAGTTCCGTTTGAGGAC
chrX	3101968	3101991	+	0.436359939575195	0.654281425768022	ztf-13	AGTTCCGTTTGAGGACGGTTCTC
chrX	3101979	3102002	+	0.486059722900391	0.644237486192402	ztf-13	AGGACGGTTCTCATTGAGCCGAC
chrX	3102009	3102032	+	0.0888753509521484	0.733161114384801	ztf-13	CAAAATTTGCAATTTCGAAGGAA
chrX	3102018	3102041	+	0.327030334472656	0.762522921006254	ztf-13	CAATTTCGAAGGAATAGGCGTCT
chrX	3104833	3104856	+	0.674346466064453	0.709257235949644	K10B3.5	AATACAAATGCTTGAGGATGTCT
chrX	3104920	3104943	+	0.589569969177246	0.706267025754177	K10B3.5	ATGTGATTGGACGCTACATCTCG
chrX	3105095	3105118	+	0.516915397644043	0.657301611298383	K10B3.5	AATCAATATTGAAGGACTGCATC
chrX	3105130	3105153	+	0.700168685913086	0.700782041002849	K10B3.5	GCAGTTAGGAGAGGATGATTCTC
chrX	3105274	3105297	+	0.539412803649902	0.73851425833252	K10B3.5	CCGTGCTGTGGCAGCACTTTGCT
chrX	3105295	3105318	+	0.0149148893356323	0.632620936788989	K10B3.5	CTTATTTTTACGGGGAATAATGC
chrX	3105333	3105356	+	0.622915878295898	0.67135662993569	K10B3.5	GACCGGCTTAACGCTCTTGTACG
chrX	3105367	3105390	+	0.532297058105469	0.635531955637228	K10B3.5	TTGGATTCTGCCACAGGAGGATT
chrX	3105392	3105415	+	0.462810859680176	0.656508009892981	K10B3.5	AATACACTTTGGGTGCCGCATAA
chrX	3105403	3105426	+	0.688952713012695	0.741978533807721	K10B3.5	GGTGCCGCATAAGTTGTCTCATG
chrX	3105552	3105575	+	0.881879196166992	0.663876984316719	K10B3.5	TTCTCCAGCTGTCACTACCTCAT
chrX	3105702	3105725	+	0.742706985473633	0.669702534322622	K10B3.5	ACCATCTTCACCAAAAAACAAAT
chrX	3105772	3105795	+	0.632745246887207	0.578633236865311	K10B3.5	TCATTCTGCTGAGGAGTGATCGC
chrX	3108694	3108717	+	0.498172798156738	0.634492611341378	gpcp-1	ATTGCGATCTCGTGCAAGGACTT
chrX	3108934	3108957	+	0.47064811706543	0.635361805828673	gpcp-1	GTCAACTGCACGTCCATTTCCAC
chrX	3109014	3109037	+	0.486703872680664	0.590286436472634	gpcp-1	GCCAATGTTTCTGAATTAAGATT
chrX	3109106	3109129	+	0.0150246715545654	0.615197184919424	gpcp-1	AAGCATTCGATTTCTTTTGCGCC
chrX	3109125	3109148	+	0.700100555419922	0.724952013259649	gpcp-1	CGCCAATACCGTCCAAATGTGGT
chrX	3109188	3109211	+	0.366826248168945	0.574581717093734	gpcp-1	TTTCGTTTCACAATCATGTAGTT
chrX	3109457	3109480	+	0.756921005249023	0.733058687426983	gpcp-1	AAGAGAAACAGTTCTTGTTCTAA
chrX	3110005	3110028	+	0.202519207000732	0.633556429831697	gpcp-1	GCAAAAAATTTGAGCGCTTCTCC
chrX	3110017	3110040	+	0.64116325378418	0.733231295283943	gpcp-1	AGCGCTTCTCCATGAATACGAAA
chrX	3110280	3110303	+	0.636780281066895	0.660917022582987	gpcp-1	TGAAAAAAAACCAGAAACTCACT
chrX	3110306	3110329	+	0.515341682434082	0.702580700685581	gpcp-1	ACAAAACCATAATAGGCTCAGAA
chrX	3110389	3110412	+	0.694386901855469	0.703783894695862	gpcp-1	ATAGATGAGGGAACACTGACAAT
chrX	3110488	3110511	+	0.209701232910156	0.58985850896669	gpcp-1	TTAATGGAAATGATTTTCTGGGA
chrX	3112598	3112621	+	0.72144905090332	0.587969464324325	gpd-3	TCCAGCTCCACGTCCGTCTCTCC
chrX	3112655	3112678	+	0.62946662902832	0.775639693136958	gpd-3	GGTGGCGGTGACGGCGTGGACAG
chrX	3114022	3114045	+	0.62946662902832	0.775639693136958	gpd-2	GGTGGCGGTGACGGCGTGGACAG
chrX	3114434	3114457	+	0.513491859436035	0.672525109161861	gpd-2	GAAAATATTCTACCTTGATCTTG
chrX	3115388	3115411	+	0.685157699584961	0.604913831801601	mai-1	CGTCATATCTGCTTCAAGCTTCT
chrX	3115439	3115462	+	0.587705726623535	0.591209443598309	mai-1	TTGTCTTCGGAAGTATTCTTCTT
chrX	3120961	3120984	+	0.735416870117187	0.511832579206485	spc-1	TGACTCTCCAAGCTTGAATCTCT
chrX	3121139	3121162	+	0.370247383117676	0.535223479584698	spc-1	TCAAAGTCCTCGTGTTTCTTGAT
chrX	3122036	3122059	+	0.800153350830078	0.767525062602847	spc-1	CTGACGAATACGAACAGCAGTTT
chrX	3122066	3122089	+	0.575829238891602	0.622206752168018	spc-1	TCCAACCGATGTGAGAGCGGTGG
chrX	3122096	3122119	+	0.522459945678711	0.573851443480704	spc-1	GTTCATCTCCTGGAGACGAACCT
chrX	3122162	3122185	+	0.632535018920898	0.680222999309385	spc-1	AAGAACCTCAACCTGCTCGAGGT
chrX	3122638	3122661	+	0.526739196777344	0.650635270715906	spc-1	CAAGCTTCCTCGAGCTTTCTCTT
chrX	3123371	3123394	+	0.698709106445312	0.671326063632143	spc-1	GCTATCGTGGTTGGCAATCTCAG
chrX	3123428	3123451	+	0.763988494873047	0.753659925937337	spc-1	AACTCCAATCAAATCACGTCCTC
chrX	3123746	3123769	+	0.641316452026367	0.667273855532103	spc-1	AACAGATACAAGATCTTTTCCAT
chrX	3123870	3123893	+	0.356662445068359	0.499026377126636	spc-1	GCTCCCTTCTTGTTTGTAGCATC
chrX	3123886	3123909	+	0.576057510375977	0.545016283297377	spc-1	TAGCATCGACCAATTCGTTCCAC
chrX	3124020	3124043	+	0.695552215576172	0.829359010704065	spc-1	CTCTCCGGTAGAACGAATATCGT
chrX	3124095	3124118	+	0.485980529785156	0.670333899065457	spc-1	GAGTTTTCCACGAATGTTGGTAG
chrX	3124656	3124679	+	0.612282905578613	0.664958129740197	spc-1	TCCAGCGGATGCAGTTTGGTTGA
chrX	3124674	3124697	+	0.499073677062988	0.667037109762897	spc-1	GTTGAACGAGTCAGCACGAGCAT
chrX	3124760	3124783	+	0.532099800109863	0.730951892060304	spc-1	CAAGCTCATCAGCTCCGATGACA
chrX	3124870	3124893	+	0.650622100830078	0.709196765825397	spc-1	CGGTGTTGAGCCTTCTCCTTGAG
chrX	3124912	3124935	+	0.119100170135498	0.626203859636065	spc-1	GTGTCATCGTTCTTTTGATGAAT
chrX	3124929	3124952	+	0.532354049682617	0.66696004045286	spc-1	ATGAATCGCTTCAGCACGATCTG
chrX	3125290	3125313	+	0.527460670471191	0.588639466019968	spc-1	TCAGCAGCTTGATTGATCTCATT
chrX	3125521	3125544	+	0.669900207519531	0.690674002635142	spc-1	AAGAAGAGCTTATCCCAGAGGGC
chrX	3135612	3135635	+	0.118296461105347	0.685136250838204	K10B3.1	AAAAAAAAATACATTTTCAGGGA
chrX	3135688	3135711	+	0.854237289428711	0.890321850770244	K10B3.1	CATGGTACGTAATAAAAAGCAAT
chrX	3146919	3146942	+	0.586443405151367	0.75511579581441	C15C7.4	CAACGATGAATGCAAAGTTGAAG
chrX	3160246	3160269	+	0.403044815063477	0.657964395885196	gcc-1	AAGCAGAAAATTGCGGTTTTGAC
chrX	3160267	3160290	+	0.569662132263184	0.680589943494043	gcc-1	ACCAAGGAATTTCAAGGGAAAGA
chrX	3161556	3161579	+	0.405540542602539	0.687986691501998	gcc-1	GAGTTTTGCTGCCCAACTCTTCG
chrX	3161564	3161587	+	0.686913146972656	0.718094834008126	gcc-1	CTGCCCAACTCTTCGTGATGATG
chrX	3161711	3161734	+	0.646828842163086	0.590879939999461	gcc-1	TAGCTCGAGAGGACTATCCGTGT
chrX	3164840	3164863	+	0.611769943237305	0.753615196569431	syx-6	CGATTTCAGAATGCTAGACGATT
chrX	3166191	3166214	+	0.581516265869141	0.66767381866074	C15C7.7	GCAACCAAGTTGACCAATTTCTC
chrX	3166230	3166253	+	0.649994812011719	0.761300987860495	C15C7.7	CAAAAGCTCTCGATAGAACACTA
chrX	3166365	3166388	+	0.247015895843506	0.643417952670673	C15C7.7	AATTCTTGTTTCAAGTGGGCACA
chrX	3166522	3166545	+	0.592151031494141	0.618180193545697	C15C7.7	TTGGACTCCGCGTCAAGCGATCT
chrX	3166596	3166619	+	0.526679801940918	0.552696122840683	C15C7.7	GACCTTATTGGGATCAAATTGAT
chrX	3166629	3166652	+	0.415507965087891	0.64948888536351	C15C7.7	TTGGCGATGAGTATTTCGGAGAT
chrX	3166673	3166696	+	0.634990386962891	0.679023962558302	C15C7.7	AATCAAATGGGAAGCAGAAAGAA
chrX	3166736	3166759	+	0.308753700256348	0.652709241818349	C15C7.7	GCATTTTCCAGTGCTCCAGCTCC
chrX	3166869	3166892	+	0.370724449157715	0.537924373986284	C15C7.7	TCGCTGTTCATTTAAGGAATGAC
chrX	3166930	3166953	+	0.445176048278809	0.634469327561757	C15C7.7	TTCACATCTACATTTAGGTACGA
chrX	3166958	3166981	+	0.707816772460938	0.632690532926027	C15C7.7	TGAGCACATTGATACAACTACGA
chrX	3168322	3168345	+	0.391519317626953	0.69199921818417	C15C7.6	ATGTTTTATCACAAACCAGAAAA
chrX	3168372	3168395	+	0.575693817138672	0.784692073390183	C15C7.6	CCATCGTACAACACCGCGTGTGT
chrX	3168414	3168437	+	0.756217041015625	0.684082849704737	C15C7.6	AACACCGTCCCGAGTGATGAGAA
chrX	3169155	3169178	+	0.6468798828125	0.599318796454345	C15C7.6	TGCAACCCCATTCTTCTCGTTGG
chrX	3169216	3169239	+	0.437302284240723	0.646685720636612	C15C7.6	CTTTGTCACATTGCAGAGTTCTT
chrX	3169221	3169244	+	0.164169235229492	0.493819368801152	C15C7.6	TCACATTGCAGAGTTCTTTTTGC
chrX	3169243	3169266	+	0.592144546508789	0.786351490386963	C15C7.6	CCAATGCCGCCCACGCGTCCTCA
chrX	3169374	3169397	+	0.691868591308594	0.794511727158884	C15C7.6	CGATGTCGTCAAACGGCAGATTG
chrX	3169471	3169494	+	0.0146227383613586	0.596603949946489	C15C7.6	ATCTTCTTTTTCCATGTTGCGGC
chrX	3169612	3169635	+	0.467610626220703	0.646206442958294	C15C7.6	CTTCCTGCAAGTCATTTCAATCA
chrX	3169700	3169723	+	0.144626379013062	0.648636052219144	C15C7.6	ATGTTTTCGGTGAATTCCATTCT
chrX	3174697	3174720	+	0.0942114067077637	0.693311989288366	klp-4	CAAAGACTTGGATTTTTCATCAG
chrX	3174889	3174912	+	0.606811561584473	0.710141239115589	klp-4	ATGTTCGAAAATCACAGTAGTTG
chrX	3174942	3174965	+	0.716147766113281	0.8231486159669	klp-4	CTGGGGCAACCACAAGTAGTTCA
chrX	3175005	3175028	+	0.0811921691894531	0.596866458446383	klp-4	ATAGTTTTTCCGGAAGACCAGAT
chrX	3175064	3175087	+	0.676614532470703	0.80680857345016	klp-4	CCAAGAAGTGTCTCTGGTCCATT
chrX	3175135	3175158	+	0.922069320678711	0.772526794275996	klp-4	CACATGAAGACGCCCAGCAACTT
chrX	3175227	3175250	+	0.183521041870117	0.614609726307793	klp-4	ATTTACTTGATAATCGAGACGGA
chrX	3175283	3175306	+	0.530577163696289	0.716601126219039	klp-4	CAACACCAACTAAATTATGGTGC
chrX	3175614	3175637	+	0.0323128533363342	0.570152905864219	klp-4	ATTTTAATCGGTCTCAAGTTTGA
chrX	3175636	3175659	+	0.563436164855957	0.673827154577884	klp-4	AAGCTGGAATTTGCAGTGTCACA
chrX	3175649	3175672	+	0.774630432128906	0.822650783674203	klp-4	CAGTGTCACATCATATGTGGTTT
chrX	3175673	3175696	+	0.0132858729362488	0.496356206325279	klp-4	ACGCTTTGGTTTTTTATTGAGCT
chrX	3175681	3175704	+	0.0117401909828186	0.522968285209283	klp-4	GTTTTTTATTGAGCTCCTTGGAA
chrX	3175714	3175737	+	0.455819091796875	0.649736110669089	klp-4	CTTCCCGTACAAGAGCATTTGCA
chrX	3175735	3175758	+	0.614881210327148	0.75052400807773	klp-4	CATGAATAACATCTGCTTTCAGC
chrX	3175825	3175848	+	0.268610000610352	0.644919641855548	klp-4	ACATTTATTTAAAAACTCACTTT
chrX	3175872	3175895	+	0.0131467771530151	0.646120842266139	klp-4	CTTTTCACAGATTGTTTTGGGTT
chrX	3175891	3175914	+	0.442618865966797	0.637418185064719	klp-4	GGTTTGCTGGGAAAGGGAATGGG
chrX	3175897	3175920	+	0.455279388427734	0.813213113892108	klp-4	CTGGGAAAGGGAATGGGGGTAGT
chrX	3176290	3176313	+	0.633883514404297	0.691981567326905	klp-4	AAGAAGTGATTCATGCCCACAAG
chrX	3176444	3176467	+	0.769182510375977	0.763758014293353	klp-4	CGTGCCGTCTCATGATTCCTAGA
chrX	3176529	3176552	+	0.53747932434082	0.72496000616187	klp-4	AAAAAAAATACAATACCTTTGTC
chrX	3176550	3176573	+	0.579906349182129	0.579886700035298	klp-4	TCATCATCTCTTCTCGAAGAATC
chrX	3176882	3176905	+	0.935481109619141	0.72319708036727	klp-4	AGCTACAAGACGTTCACTCTCTG
chrX	3176954	3176977	+	0.664598007202148	0.64476791483746	klp-4	TGTAATCTGCATTCGTAAAGTCT
chrX	3177213	3177236	+	0.231349964141846	0.581779567450369	klp-4	GAATTTCTTTCCGCTAAAGCAGA
chrX	3177637	3177660	+	0.428319282531738	0.604845823816621	klp-4	GCAACTTTCTCGCCACTAAACCC
chrX	3177684	3177707	+	0.864804763793945	0.69501461525912	klp-4	TGTTACAATCAAACTAAAAACTG
chrX	3177967	3177990	+	0.660036392211914	0.713838643065416	klp-4	AGAGAAACGAATGGCTTACTTTT
chrX	3177993	3178016	+	0.691468353271484	0.692119891454818	klp-4	GGTCAAGCAAGTCTCGAACTCTT
chrX	3178052	3178075	+	0.665666198730469	0.696531834478208	klp-4	AACGACAGGGAAGAATTGCTAGT
chrX	3197897	3197920	+	0.628476371765137	0.671982577186187	fax-1	TGAGCACTGTAAAAAGCCGAAAC
chrX	3198148	3198171	+	0.423484115600586	0.612493719839182	fax-1	TGGATCCATGTCAAGGGCGGGTC
chrX	3198331	3198354	+	0.559814453125	0.559205996853226	fax-1	TCTACAACGCAGTTGCCGGTTCC
chrX	3198457	3198480	+	0.117492332458496	0.648297935461223	fax-1	ATAGGTTTTCTTTCAATATTACC
chrX	3205112	3205135	+	0.279242935180664	0.560356202011887	F28B4.1	GTTCGTCGCGTTCGTTTGGCTCT
chrX	3205130	3205153	+	0.758843307495117	0.720015760375977	F28B4.1	GCTCTATCTGTATGAGGAATGTA
chrX	3208573	3208596	+	0.662887725830078	0.635830803422447	F28B4.4	TAAAATCCCAAGTACGGAAAAGT
chrX	3212800	3212823	+	0.548810119628906	0.674750280528681	rgl-1	ACCGGCGTGCTTTGTGATCCATT
chrX	3212814	3212837	+	0.760837249755859	0.587048860946218	rgl-1	TGATCCATTACTCAGCATGCTAC
chrX	3213173	3213196	+	0.237846565246582	0.574868281265325	rgl-1	TCCGCCGGCAATTTTGAATAAGT
chrX	3213189	3213212	+	0.486879844665527	0.65181064365305	rgl-1	AATAAGTTGTGGACGTCGAAGTG
chrX	3213391	3213414	+	0.573906059265137	0.618429208446561	rgl-1	GAACTGAGTTCCAGGCAGATTTC
chrX	3213578	3213601	+	0.582896041870117	0.659958100096258	rgl-1	AGACACTGAGTTGAACTGTTCAA
chrX	3213780	3213803	+	0.371164321899414	0.678497236960142	rgl-1	CACGCAATTCTCTTTTCCAACAT
chrX	3213814	3213837	+	0.272873001098633	0.617148150085152	rgl-1	ACGCGCTCTTTGATATTATTAGG
chrX	3213826	3213849	+	0.309176712036133	0.667809772439038	rgl-1	ATATTATTAGGATAGTCGGAAGG
chrX	3213928	3213951	+	0.419503974914551	0.6340845663044	rgl-1	AACACTTCTCTTTGCTTTCGAGC
chrX	3213942	3213965	+	0.327355461120605	0.706873973766709	rgl-1	CTTTCGAGCTTTAGCCCGTAATT
chrX	3214024	3214047	+	0.613774375915527	0.589253684077071	rgl-1	TCCGAATCATAAAAGTCTTCTGG
chrX	3214934	3214957	+	0.634325752258301	0.672893847130468	rgl-1	AACCAACAAAGCTGATGTGCTGC
chrX	3215241	3215264	+	0.0121070289611816	0.567509151722299	rgl-1	ATCAATTTTTCTTTTACGGATTC
chrX	3215429	3215452	+	0.625026779174805	0.72095123849922	rgl-1	ATTACTAACCGGTAGTCTGGAGA
chrX	3215469	3215492	+	0.505308036804199	0.573329630167492	rgl-1	TCAAATGTGAAGTATTGCATGTG
chrX	3230452	3230475	+	0.460944175720215	0.647015607785543	F28B4.3	GTTATCACTGTTTGGACATGGGA
chrX	3230466	3230489	+	0.673760528564453	0.714934494410176	F28B4.3	GACATGGGAAATCTTGTGATACC
chrX	3230634	3230657	+	0.457044105529785	0.707589759840575	F28B4.3	AAGAAAAGTCTTGAATTGGGTCA
chrX	3230707	3230730	+	0.514562530517578	0.661830793079918	F28B4.3	AAGGCTCGATTGAACGCGAACAC
chrX	3230769	3230792	+	0.013314642906189	0.561123497534064	F28B4.3	TTTTAATTTTGACGTACCAATCA
chrX	3230780	3230803	+	0.813002395629883	0.687631678178067	F28B4.3	ACGTACCAATCACCAGCTGGAAG
chrX	3230906	3230929	+	0.677249069213867	0.744859376205602	F28B4.3	CTCTTATCTCCAGATCTACCATC
chrX	3230976	3230999	+	0.823687973022461	0.78339397957181	F28B4.3	CCCAGTAAGTGATTGGTTGATTG
chrX	3231059	3231082	+	0.74315788269043	0.704633841117161	F28B4.3	AAGAGTCCAATCCAGAATTGAGT
chrX	3231087	3231110	+	0.508627586364746	0.695897058882834	F28B4.3	CAGCAATTGAAGAGTAGAAGTTA
chrX	3231215	3231238	+	0.467119941711426	0.626132816037095	F28B4.3	ACGCAATATTGACCGAACGATTC
chrX	3231280	3231303	+	0.760587310791016	0.692713514721794	F28B4.3	TCCAGTGTAATCATCATAGAAAA
chrX	3231388	3231411	+	0.770048370361328	0.782429579442391	F28B4.3	AGTGTAAGCATCAACTGGGAAGT
chrX	3231538	3231561	+	0.804614181518555	0.715122488810779	F28B4.3	TCCAGTAGAACTGGTGACCATTC
chrX	3231630	3231653	+	0.65909309387207	0.844099086227257	F28B4.3	CAGTCAAAAATCCGTACAAGCTA
chrX	3231727	3231750	+	0.248473949432373	0.636123406676915	F28B4.3	GAAAATTTCGATGAAAGATCCTG
chrX	3231800	3231823	+	0.705353317260742	0.641718501226542	F28B4.3	ACGCTACAACCATTATCTGATGG
chrX	3231876	3231899	+	0.687507095336914	0.70156075178323	F28B4.3	AAGGTGACTGAGCAATTGGTCCA
chrX	3231961	3231984	+	0.344976615905762	0.676705266825922	F28B4.3	AACGTCGCGGAGAATTTCTTGGA
chrX	3232080	3232103	+	0.419216957092285	0.600384596404545	F28B4.3	GTCCAGTTTCAATACATCTTGGC
chrX	3232261	3232284	+	0.415718803405762	0.65039128978873	F28B4.3	GCATTGATGTTGTGGTGGTGGTG
chrX	3232465	3232488	+	0.686594390869141	0.768345094621256	F28B4.3	AACTCCGTCGCGGATAGCATAAA
chrX	3232694	3232717	+	0.635577239990234	0.672700122642647	F28B4.3	AAGGTACACGCAGAGTTTGGTGA
chrX	3232713	3232736	+	0.669154586791992	0.734552738987824	F28B4.3	GTGAGTCGGAAACCAAATTGAAG
chrX	3232759	3232782	+	0.724556121826172	0.750312859491068	F28B4.3	GTTGGAGGTCCAAATGTAGTTAA
chrX	3232910	3232933	+	0.37429443359375	0.552715276182142	F28B4.3	TAGATGTTTTGATTAGCACAGTG
chrX	3232921	3232944	+	0.702250823974609	0.681015754257847	F28B4.3	ATTAGCACAGTGAGAGTAATCTC
chrX	3233279	3233302	+	0.473185920715332	0.572785360255709	F28B4.3	CTTCTCAGTGCTATCATTTGGAT
chrX	3233299	3233322	+	0.816694183349609	0.715502978264318	F28B4.3	GATTGGCATCAGTGATTACATAG
chrX	3233334	3233357	+	0.590152168273926	0.633324415475553	F28B4.3	TTAGTTGGATAAAGAGAAAGAGC
chrX	3233712	3233735	+	0.615672416687012	0.589332351017619	F28B4.3	TGGCCTGTTGAATAACATCTGAC
chrX	3233867	3233890	+	0.762499847412109	0.708242881586381	F28B4.3	ACAGTGGAAACCGGTGAATCCTT
chrX	3234550	3234573	+	0.749167251586914	0.692847871496596	F28B4.3	ACCGGGAAAGTGTAGTCCTTGTG
chrX	3234890	3234913	+	0.602219161987305	0.647963233729554	F28B4.3	ATATTCCGCATGGTCTCATCAAC
chrX	3234931	3234954	+	0.44754020690918	0.58890030390791	F28B4.3	ACTGCAGTTTGCAAGATTTGTTG
chrX	3234942	3234965	+	0.371356773376465	0.706305974224472	F28B4.3	CAAGATTTGTTGCATCAATAGAG
chrX	3234951	3234974	+	0.592535820007324	0.591569511708683	F28B4.3	TTGCATCAATAGAGATATCGTCA
chrX	3238789	3238812	+	0.518474769592285	0.705738889719619	irg-7	CTTGTGAATCTCCATTTGGACAT
chrX	3238807	3238830	+	0.766781692504883	0.752345148767217	irg-7	GACATGGGAAGTCCTGAGTCACC
chrX	3239026	3239049	+	0.857768630981445	0.642629445059139	irg-7	TCGAGAAACCAGTCACAATCTGG
chrX	3239167	3239190	+	0.751281280517578	0.74925751525881	irg-7	GTCTATGATCGGCATCGTATCTA
chrX	3239198	3239221	+	0.591086006164551	0.727617209599563	irg-7	GCAAGCAAATGCTCTTGGCTCTG
chrX	3239247	3239270	+	0.481349906921387	0.598719667205385	irg-7	TTAGCATCGCCCGATCTTCCATT
chrX	3239400	3239423	+	0.664803619384766	0.710259503473594	irg-7	AAGAGTCCGGTCCAGAATTGAGT
chrX	3239428	3239451	+	0.576132278442383	0.701733951405429	irg-7	CAGCTACTGATTTCAAGAAGCCA
chrX	3239621	3239644	+	0.763175735473633	0.728435165304631	irg-7	ACCGGTAAAGTCATCGTAGAAAA
chrX	3239714	3239737	+	0.434050979614258	0.676772957392641	irg-7	GATTTGAATTGTTTGAGTGTATG
chrX	3239720	3239743	+	0.562362174987793	0.688436026394994	irg-7	AATTGTTTGAGTGTATGCGTCAA
chrX	3239729	3239752	+	0.691046371459961	0.765188634536262	irg-7	AGTGTATGCGTCAACAGGGAAGT
chrX	3239860	3239883	+	0.522216415405273	0.758177204693425	irg-7	CTTGCAGGCTATAAGTAGTTCCG
chrX	3239971	3239994	+	0.735842514038086	0.780813994676125	irg-7	AAGTCAAGAAACCGTAAAGAACC
chrX	3240068	3240091	+	0.419908676147461	0.670215791086053	irg-7	GAAGATTTCTACAAAAGATCCCG
chrX	3240101	3240124	+	0.755085220336914	0.689435972428257	irg-7	TCTGGAGAAAATGGCATAATTCA
chrX	3240141	3240164	+	0.661778717041016	0.703530306831331	irg-7	ACAGTACATCCAGTATCGGCTGG
chrX	3240296	3240319	+	0.750636520385742	0.825304849288889	irg-7	CATGAGAACGTCGCGGAGAATTT
chrX	3240421	3240444	+	0.456819763183594	0.598907287996964	irg-7	GTCCTGTTTCAATACATCTTGCC
chrX	3240602	3240625	+	0.357174949645996	0.663725681365921	irg-7	GCATTGATGATCTGGTGGCGGGG
chrX	3240806	3240829	+	0.774966888427734	0.78694315212626	irg-7	AACTCCGTCACGAATAGCATAAA
chrX	3241001	3241024	+	0.610824775695801	0.608301367607115	irg-7	TCCGCCAAAGTTGAACTTCTTCT
chrX	3241195	3241218	+	0.660849304199219	0.62603037646188	irg-7	TTCCAGTGGCTACAATTGTAACG
chrX	3241560	3241583	+	0.0259731531143188	0.680339742615554	irg-7	CTTTCATGTTATTTACCGGTGCT
chrX	3241635	3241658	+	0.780763473510742	0.754025775893807	irg-7	GAGTGGCGTCCGTAATCACATAG
chrX	3241670	3241693	+	0.516264953613281	0.567326167321893	irg-7	TTTGTTGGATAGAGAGAAAGTGC
chrX	3241674	3241697	+	0.69860725402832	0.637904337873326	irg-7	TTGGATAGAGAGAAAGTGCAGAT
chrX	3241810	3241833	+	0.531593284606934	0.618459684112199	irg-7	TAAGATCGACCATTGCAGCGTCC
chrX	3241945	3241968	+	0.569671363830566	0.669062272806395	irg-7	ATAGATATCCAGGTTCACTAGCG
chrX	3241988	3242011	+	0.70113151550293	0.665231867342643	irg-7	AACAGACTCAGTTGCTTGTTCAA
chrX	3242291	3242314	+	0.857513885498047	0.802300250706504	irg-7	CGAGCAAGTACTTCCAGAGTAAA
chrX	3242375	3242398	+	0.576384162902832	0.708769618321318	irg-7	ACAAGAAGTTATCGGTGCTGCAG
chrX	3242600	3242623	+	0.363108291625977	0.569092462122092	irg-7	GTTCAATCGAACTTGAATGAGAT
chrX	3242765	3242788	+	0.815073776245117	0.722679592096298	irg-7	ACCAGGAAAGTCCAAACCTTGAG
chrX	3242839	3242862	+	0.627681312561035	0.725293607085695	irg-7	GATAGTCACTACGCTCGGCTTGA
chrX	3242992	3243015	+	0.733359985351563	0.85592982027663	irg-7	CAGTGAACATTGTTGGAAGTTGA
chrX	3243105	3243128	+	0.531279563903809	0.66086669006861	irg-7	ATATTCCGCATCGTCTCGTCAAC
chrX	3245643	3245666	+	0.147090330123901	0.617969893154382	F40F4.7	TTGGGCTATTCTTTTCATCGTTA
chrX	3248644	3248667	+	0.768233489990234	0.646424847658165	pqn-37	AATAGGGTTCCTGATTGCTTCAG
chrX	3248801	3248824	+	0.445344848632812	0.625578954559521	pqn-37	AAATTGTTGTTGCTGTTGAAAAC
chrX	3248867	3248890	+	0.341532135009766	0.484859632725207	pqn-37	TTGGAAATTGTTCTGATTCTGTT
chrX	3248918	3248941	+	0.48083740234375	0.599440909126918	pqn-37	AAACTGATTTGCTCTCTGTTGCG
chrX	3248929	3248952	+	0.466800842285156	0.715828388471966	pqn-37	CTCTCTGTTGCGCCTGGAACCGG
chrX	3248990	3249013	+	0.0130732131004333	0.576854113965392	pqn-37	ATTTTGTAATTGGTTTTGGTTCT
chrX	3249056	3249079	+	0.764890594482422	0.726829385903241	pqn-37	AAAAGTATACCTGATTAAAATTT
chrX	3249099	3249122	+	0.361149368286133	0.614986320046106	pqn-37	TTGGTTTCTGTTGTTCTGATTTT
chrX	3249123	3249146	+	0.411631927490234	0.538938642709309	pqn-37	GTTCCGTGGACGATTAGGCGAAT
chrX	3249156	3249179	+	0.0696311140060425	0.643168180251851	pqn-37	GTTATTATTATTGTTGTTGTTAT
chrX	3249365	3249388	+	0.686864624023438	0.660676838325427	pqn-37	AATATAGGAAGGAACAATTGGAG
chrX	3249458	3249481	+	0.764312438964844	0.757141456016085	pqn-37	AGGTAGGGGAGATATTGAAGATC
chrX	3249704	3249727	+	0.655780410766602	0.63828008660929	pqn-37	TCAGATCTAGAAAGGATAAAATT
chrX	3250390	3250413	+	0.669975357055664	0.602007064021628	pqn-37	TCGAACGACATCTTGAAAAACAT
chrX	3254379	3254402	+	0.708620758056641	0.726058646185846	tba-9	ACTGGAAAAGAAGACGCGGCCAA
chrX	3254540	3254563	+	0.221185684204102	0.657851078717643	tba-9	TTTATAGGGTTTTCTTGTGTTCC
chrX	3254657	3254680	+	0.76799674987793	0.810846892950057	tba-9	CATTTACCCAGCTCCGCAAGTAT
chrX	3254786	3254809	+	0.715854415893555	0.771842339795886	tba-9	CCGTCGAAACCTGGACCTTGCTC
chrX	3254881	3254904	+	0.370096473693848	0.634689822205573	tba-9	ATGGCGCTTTGAATGTGGATCTG
chrX	3254892	3254915	+	0.734179611206055	0.666089792949017	tba-9	AATGTGGATCTGACAGAGTTTCA
chrX	3257437	3257460	+	0.0138942909240723	0.672597196072304	lbp-3	CTTTTTAGCAATTATGGCTGAGG
chrX	3257490	3257513	+	0.667037506103516	0.742957594103598	lbp-3	GAAAGTATGATCTCGACAGAAGT
chrX	3257523	3257546	+	0.535268096923828	0.624848690147778	lbp-3	ACGAGTTCCTGGCTGCTAAAGGT
chrX	3257605	3257628	+	0.683272323608398	0.629394107706333	lbp-3	TGAGACAAATGATCAAATTGGCA
chrX	3259242	3259265	+	0.812042617797852	0.710260016205058	lbp-1	ACTTGGACCATTCCGAAAATTTT
chrX	3259266	3259289	+	0.782833709716797	0.694773628026312	lbp-1	ATGAGTATCTCACTGCTAAAGGA
chrX	3259323	3259346	+	0.482277679443359	0.70544542301073	lbp-1	CCACATTCAAAAAGGTGTTCACT
chrX	3259371	3259394	+	0.742162017822266	0.680763192612677	lbp-1	ACTACTCCAACTTGACATCAAAG
chrX	3260836	3260859	+	0.704552307128906	0.675316923058602	lbp-2	TGGAGCTACCCTTGTGGCTGCCG
chrX	3260916	3260939	+	0.858836135864258	0.724830236824228	lbp-2	ATGAGTACCTCACTGCCAAAGGA
chrX	3260973	3260996	+	0.195248985290527	0.626392915546287	lbp-2	CGACATTCAAGAAGGTTTTTGCC
chrX	3260994	3261017	+	0.711889953613281	0.803641284897153	lbp-2	CCAAGAATGCTAACAAAAACCTC
chrX	3263130	3263153	+	0.699893417358398	0.689441155364551	fbxb-71	TCTCGAAAAAGACAAAACAGTTT
chrX	3263154	3263177	+	0.517753715515137	0.715782829691112	fbxb-71	CAAAATCTCTGCATCGAAACGTC
chrX	3263208	3263231	+	0.594329795837402	0.587912406692243	fbxb-71	TGGAAGTTCAAATCTGGAAATTC
chrX	3263393	3263416	+	0.707286758422852	0.64317146801257	fbxb-71	AAAATCCAAAGTTCAACAACTGG
chrX	3263428	3263451	+	0.609520721435547	0.662215961866349	fbxb-71	GATGAGCATTCCGAGCATGGGAT
chrX	3263548	3263571	+	0.6010205078125	0.753641526538192	fbxb-71	CGACGAGTTCCGAGATTTCGATA
chrX	3263682	3263705	+	0.924850769042969	0.708120937862846	fbxb-71	AACCTAAAACTCACACAACTCAA
chrX	3263727	3263750	+	0.560028991699219	0.651542261465209	fbxb-71	ATGCCTTACGAGCGATGTACTTG
chrX	3268837	3268860	+	0.496260833740234	0.650955228437422	sul-1	TGAAAAAAAAAATCTTACCTGTC
chrX	3268879	3268902	+	0.0118705081939697	0.656932707812144	sul-1	CCATTTTCTTCTTTTACACTCCT
chrX	3268939	3268962	+	0.470392227172852	0.707763411442569	sul-1	CTTTATATACCTATCTCGGATCT
chrX	3269241	3269264	+	0.383072280883789	0.607294372118942	sul-1	AAATTGATTTCTCTTACGTGACA
chrX	3269529	3269552	+	0.364052276611328	0.727928345304816	sul-1	CAATGTTTGTAGCCGTCGACGGT
chrX	3269538	3269561	+	0.66733512878418	0.638714698494597	sul-1	TAGCCGTCGACGGTGTAATAAAT
chrX	3269604	3269627	+	0.546807250976562	0.734433624193025	sul-1	CAATAACCACTGCTTATCAGGAT
chrX	3269630	3269653	+	0.58684253692627	0.690517938289258	sul-1	GAGCGAAATTCCAGCTGCCAGTT
chrX	3269831	3269854	+	0.329820785522461	0.61486139592987	sul-1	TCGATGAATTTCAGGGAGCGGTT
chrX	3269856	3269879	+	0.558464317321777	0.587254010291221	sul-1	TCACCAGGTCGGTGAAGTAATCC
chrX	3270211	3270234	+	0.560733642578125	0.715419138598779	sul-1	CCCAAATACGCGGTTCTATATCC
chrX	3270364	3270387	+	0.376413764953613	0.660838986098179	sul-1	ATTGTTTGTATGTACATGATGAT
chrX	3270372	3270395	+	0.721674423217773	0.639694387572727	sul-1	TATGTACATGATGATTATGTACA
chrX	3270536	3270559	+	0.148234090805054	0.653806118247807	sul-1	GGAAGTTTTTGGCATAAAGTCCA
chrX	3270547	3270570	+	0.734301528930664	0.713024873145006	sul-1	GCATAAAGTCCATAGATCCAAGT
chrX	3271553	3271576	+	0.55010383605957	0.685105102164442	K09C4.9	GGCAAAGCTTCTGCCATGTCTTG
chrX	3271596	3271619	+	0.0112797820568085	0.630609369572351	K09C4.9	TTGTTTTATTTGAACTTTTATCT
chrX	3271659	3271682	+	0.0146934533119202	0.598099177522278	K09C4.9	ATCACTTTTTTCTAGTCCTGAAT
chrX	3271695	3271718	+	0.638073921203613	0.567722662051095	K09C4.9	TTGCATGCCATGATCTACATTCA
chrX	3272727	3272750	+	0.520624542236328	0.69572386567574	K09C4.7	TTATGAAAATTCTTGAAGATATC
chrX	3272849	3272872	+	0.698857116699219	0.637997366128324	K09C4.7	GAACCAAAACACCTTCATAAAAA
chrX	3272984	3273007	+	0.58612377166748	0.732037571377057	K09C4.7	GAATCGGTGGAAAATCATAGCAC
chrX	3274920	3274943	+	0.770179214477539	0.727282231191399	K09C4.6	CCAGTCCAACAGTGGATTGGATA
chrX	3274949	3274972	+	0.286673679351807	0.576239824603303	K09C4.6	ATTGGTTGACCGAGTTTATTGGT
chrX	3275141	3275164	+	0.514310569763184	0.577298042835626	K09C4.6	TAACAACGGACAGTTTGAGAAAT
chrX	3277629	3277652	+	0.0160086905956268	0.516538588476919	K09C4.10	CCGCCTTTGCAGCTTTTTTAGCT
chrX	3277638	3277661	+	0.0115021800994873	0.58965638826788	K09C4.10	CAGCTTTTTTAGCTTTTTTAATG
chrX	3277680	3277703	+	0.625006294250488	0.633490088152513	K09C4.10	AGACCTCCTCCTTGTCTGTTGAA
chrX	3277770	3277793	+	0.668183670043945	0.736114171099548	K09C4.10	CATCCAGCGTAGTAAACTCTGAT
chrX	3277876	3277899	+	0.529458503723145	0.620638139618209	K09C4.10	ATGCTCATTGCCATTTCCGTCAT
chrX	3277931	3277954	+	0.49089485168457	0.659027950227498	K09C4.10	CCAACATCTTGAGTTGTCTCTTT
chrX	3277957	3277980	+	0.428846206665039	0.608022607782506	K09C4.10	CTTCTGACCGATGCTTTTACTCT
chrX	3277991	3278014	+	0.531809844970703	0.501221262307299	K09C4.10	TTGCTGTTGCTCGTCGTTGCCTT
chrX	3278064	3278087	+	0.307248840332031	0.626028948897494	K09C4.10	GAGCATATGAATTTTCTGAATTT
chrX	3278152	3278175	+	0.592221832275391	0.684013670539728	K09C4.10	AGCACGCGGTGACGGAGAAGAGT
chrX	3278187	3278210	+	0.481707000732422	0.685797661064679	K09C4.10	CAGGTTGTTGGTCTGTCTTGCTG
chrX	3278229	3278252	+	0.654448013305664	0.752037268206886	K09C4.10	CATACGAGAGAGTTGGTTTTGTT
chrX	3278250	3278273	+	0.374380836486816	0.575592779252977	K09C4.10	TTTGCTCGGTAGGCGTTGTGTTT
chrX	3278254	3278277	+	0.551534080505371	0.815047249978747	K09C4.10	CTCGGTAGGCGTTGTGTTTACCA
chrX	3278344	3278367	+	0.0824071025848389	0.596547849265833	K09C4.10	CTCAATTTTGGTGTCTGATCCTT
chrX	3278354	3278377	+	0.651699600219727	0.659626762915503	K09C4.10	GTGTCTGATCCTTTCTCAATAGT
chrX	3278503	3278526	+	0.476126022338867	0.736229681327544	K09C4.10	CTTGAAACTATTCATGAAGTCTA
chrX	3278652	3278675	+	0.111348791122437	0.563740745932994	K09C4.10	TTGAAAAATTTGTAAAATTTGGC
chrX	3278664	3278687	+	0.145935068130493	0.612128191578763	K09C4.10	TAAAATTTGGCTAGTGGCTTGGG
chrX	3278673	3278696	+	0.665896148681641	0.682838652626251	K09C4.10	GCTAGTGGCTTGGGTTCACTCCA
chrX	3278796	3278819	+	0.368031883239746	0.556211546756977	K09C4.10	ACTCCTTGTTTGAACATTGCGTA
chrX	3278808	3278831	+	0.551181716918945	0.734820806516826	K09C4.10	AACATTGCGTAAAAATATTTCAC
chrX	3279087	3279110	+	0.654761581420898	0.64517252859678	K09C4.10	AACTGGGCTGGCTTTCCTGAATT
chrX	3279119	3279142	+	0.661269989013672	0.55095951801884	K09C4.10	TCTCCTTGAGCTTCCAAAAAGTT
chrX	3279251	3279274	+	0.201629943847656	0.668066729495493	K09C4.10	CCAAAAATTAGTCGTTGTCGCCG
chrX	3279312	3279335	+	0.648959426879883	0.767419938417165	K09C4.10	GGCTGTCGAGTTTGTTGCTAAAA
chrX	3279326	3279349	+	0.67291748046875	0.656291342509609	K09C4.10	TTGCTAAAAAGCCAGTCATACCC
chrX	3279435	3279458	+	0.0855747604370117	0.584302550390887	K09C4.10	TAATTTTCTTGTACTCCGCTACT
chrX	3279559	3279582	+	0.622026786804199	0.686975471825227	K09C4.10	ATACTCGAATTCACCAGTGAGAT
chrX	3279638	3279661	+	0.483469390869141	0.770071642111728	K09C4.10	CCTCGGCTACGTTTGTACTCGTT
chrX	3279653	3279676	+	0.19691349029541	0.594687332791119	K09C4.10	TACTCGTTGAAGATTTTTGAGAT
chrX	3279672	3279695	+	0.821101379394531	0.737455564107339	K09C4.10	AGATGTAGGACATTCTGGCCAAA
chrX	3282772	3282795	+	0.49980770111084	0.640919078718968	K09C4.5	GCAGATATTATAAATGAGATGAA
chrX	3282821	3282844	+	0.781571884155273	0.717980333725295	K09C4.5	GAATTGAACCGACTATTGCAAAG
chrX	3282941	3282964	+	0.154826965332031	0.444652524650581	K09C4.5	TTTCTCTGTTTGTTCTTGTGCCA
chrX	3282953	3282976	+	0.475207595825195	0.594268115083025	K09C4.5	TTCTTGTGCCATTTGCGGAAACA
chrX	3282968	3282991	+	0.771743850708008	0.761298415200104	K09C4.5	CGGAAACAAAAGGACGAAAATAT
chrX	3283035	3283058	+	0.0390476894378662	0.658874270278515	K09C4.5	AAATATTTATTCAACTTTCAGAT
chrX	3283630	3283653	+	0.0856261348724365	0.801822070799448	K09C4.5	CAGTTCTACAGTAATTTTTTTCA
chrX	3283798	3283821	+	0.0161889886856079	0.652773547520316	K09C4.5	AAATTATTTTTAGATGAAGTCGT
chrX	3283849	3283872	+	0.556867752075195	0.652254495805262	K09C4.5	ACACAGGAAGATCAAATTTCCCT
chrX	3283884	3283907	+	0.54436580657959	0.720687938912758	K09C4.5	GGAGAACGATACAATGCGCGAGG
chrX	3284109	3284132	+	0.854907836914062	0.722293044232928	K09C4.5	AATGTAAATCTAGTACTTGTAAT
chrX	3284155	3284178	+	0.655371627807617	0.65025022380152	K09C4.5	TTGGAACATACATCATCGACCAC
chrX	3289541	3289564	+	0.695197525024414	0.702807378758016	K09C4.4	GATGTTCCGTGTGAAATCCTTAC
chrX	3289619	3289642	+	0.644505844116211	0.696479287685369	K09C4.4	ATGACACACTATGGAATTACACC
chrX	3289889	3289912	+	0.571416664123535	0.586786333294737	K09C4.4	TCAGGTGTTATCCGCGTACTCTC
chrX	3290420	3290443	+	0.721204452514648	0.61471001743974	K09C4.4	TGTTCCCACTGGCCGCACTGATA
chrX	3290506	3290529	+	0.0478693962097168	0.634342482851143	K09C4.4	GTTTTAATATGGGTATGCCGGTT
chrX	3290680	3290703	+	0.574262733459473	0.741799686421559	K09C4.4	CTATCTATTGTGAAAGAAAAGAA
chrX	3290789	3290812	+	0.33035026550293	0.653785415693144	K09C4.4	ATCTGAATATTAGTTTTCCAGGG
chrX	3296602	3296625	+	0.414190673828125	0.516253933079229	K09C4.2	TCAACGGTTGTGCCGGCAACTGG
chrX	3296651	3296674	+	0.337445182800293	0.556547310874883	K09C4.2	TGACCGAGCTTTTTCCTCCATCG
chrX	3297496	3297519	+	0.446944465637207	0.62437670506891	K09C4.2	GATCAATGGCGGTTGGTATGCCA
chrX	3297580	3297603	+	0.666742095947266	0.621950394098508	K09C4.2	TGATTGTGCAAACAGTATTTGGA
chrX	3299057	3299080	+	0.677174377441406	0.712751644318133	K09C4.1	GTATCACGCCTACAGAGACTAGG
chrX	3299448	3299471	+	0.0122821831703186	0.769560247072831	K09C4.1	CATTATTATTTTTAACGGGATTT
chrX	3299480	3299503	+	0.605287170410156	0.563913051372851	K09C4.1	TTAGCCACTTCCTTCCAAGCTGC
chrX	3299519	3299542	+	0.254332542419434	0.611796534702606	K09C4.1	GGACAATTGTTTCTTGGAATACA
chrX	3299558	3299581	+	0.699566268920898	0.812857742577507	K09C4.1	CTCATCACGCCCATGTATATTTT
chrX	3299642	3299665	+	0.575052757263184	0.640384058867197	K09C4.1	TAATTCAGGATTTGCAAGTACTG
chrX	3299656	3299679	+	0.357301063537598	0.759202041495298	K09C4.1	CAAGTACTGCTTTAATTTTCTCA
chrX	3299923	3299946	+	0.520685195922852	0.713849937474046	K09C4.1	CCTAATGATTCATCTGCCGGACT
chrX	3300144	3300167	+	0.580983924865723	0.657445957101991	K09C4.1	AGACAAATATGGGAAAATGATAC
chrX	3300245	3300268	+	0.144319829940796	0.701953820584836	K09C4.1	CCGTTACTGTTTTTCTTCAATTT
chrX	3300269	3300292	+	0.515780372619629	0.665161288431171	K09C4.1	ATACCACAACGGCTCAATCGGTA
chrX	3302155	3302178	+	0.187304935455322	0.681267688063607	F11D5.5	CAAGTGCTTTTCTAATATTTGCT
chrX	3302176	3302199	+	0.0657140350341797	0.739528796249075	F11D5.5	CTTTTGTCATTACAAAACTGGTT
chrX	3302304	3302327	+	0.174766654968262	0.591084506022008	F11D5.5	TTTTCCCATTATTTGGAATGATA
chrX	3302395	3302418	+	0.591876335144043	0.592110472260588	F11D5.5	TTTCATGGTGCAACTACCAGAAT
chrX	3302613	3302636	+	0.24971866607666	0.59988733132266	F11D5.5	AAGCAAATTTGGGATAACGAAAC
chrX	3302624	3302647	+	0.668430633544922	0.743887484402494	F11D5.5	GGATAACGAAACTCTTAGAGAAG
chrX	3302717	3302740	+	0.601757583618164	0.79044852793909	F11D5.5	CACTGTTACTGTTTCTTGAATTT
chrX	3302741	3302764	+	0.535037498474121	0.644571920191442	F11D5.5	ACACATCGTATGTAACATCAGTT
chrX	3303066	3303089	+	0.673652114868164	0.726598560854007	F11D5.5	GATCGAGTTGGTTAACAAGAATT
chrX	3303157	3303180	+	0.426034240722656	0.600428849397642	F11D5.5	GCAGCACTTGTTTCAGCAACAGG
chrX	3304488	3304511	+	0.7188134765625	0.751106314894515	F11D5.7	ATGTTATCACGCAAATACAATTA
chrX	3304578	3304601	+	0.760813598632813	0.686078589770779	F11D5.7	GAATTGTACCCACTGAGACCAAG
chrX	3304665	3304688	+	0.555962409973145	0.643003471042846	F11D5.7	TAAATTCGATAATTACAACAAGT
chrX	3304809	3304832	+	0.592918243408203	0.717888787890216	F11D5.7	GGTATATTAGATTTGCACTGATT
chrX	3304824	3304847	+	0.183684101104736	0.733862209414206	F11D5.7	CACTGATTTTTTCCACTGGTATT
chrX	3304849	3304872	+	0.505693016052246	0.616819587460077	F11D5.7	TCATTTGCTAGCTGCACTGTTTC
chrX	3304856	3304879	+	0.343986320495605	0.713587361667414	F11D5.7	CTAGCTGCACTGTTTCAAGCGTC
chrX	3304895	3304918	+	0.401202430725098	0.552479795086167	F11D5.7	GGCCAGTTTCTGCTTGGGGTACA
chrX	3304938	3304961	+	0.649056091308594	0.738848055434003	F11D5.7	CTACACAAATGTTCATTGTAGAG
chrX	3305008	3305031	+	0.194847965240479	0.579984661449178	F11D5.7	TATGTTTGTTTAGGTTTTGCAAG
chrX	3305016	3305039	+	0.187237529754639	0.517112778340977	F11D5.7	TTTAGGTTTTGCAAGCGCTTCAC
chrX	3305027	3305050	+	0.393558807373047	0.612790589666088	F11D5.7	CAAGCGCTTCACTTGCCTTTGCA
chrX	3305048	3305071	+	0.410467987060547	0.679784490130818	F11D5.7	CATTCGTCATTTCAAAATTAGTC
chrX	3305208	3305231	+	0.448465728759766	0.628515095658282	F11D5.7	TGGTTTATTTATCCAGTATTCGA
chrX	3305307	3305330	+	0.483677864074707	0.659591532795216	F11D5.7	ATGCTGCATTTACCCGAATCTCC
chrX	3305532	3305555	+	0.6765283203125	0.740697473379392	F11D5.7	GGATAACGAAACTCTTAGAGAAG
chrX	3305602	3305625	+	0.338981895446777	0.660301166376964	F11D5.7	AAAATTGTATTTGCGGTGTTACT
chrX	3305615	3305638	+	0.567415046691895	0.761503361184731	F11D5.7	CGGTGTTACTGTTTCTTGAATTC
chrX	3319357	3319380	+	0.600853080749512	0.687776673085022	svh-4	ACGACGGACGTGGAATGGAGTAT
chrX	3321140	3321163	+	0.476607322692871	0.765414185392063	svh-4	CATGAGAGTTGAAGTTTTCGGAT
chrX	3321322	3321345	+	0.648684616088867	0.752082623502314	svh-4	CAATCTGGCATCTCTTATCACGA
chrX	3321440	3321463	+	0.551671371459961	0.639773720421197	svh-4	TTAATCACCACAAATGGGTTGGA
chrX	3321503	3321526	+	0.569491920471191	0.77201368179125	svh-4	AGTTTTCCGAATTGAGAAATATA
chrX	3321538	3321561	+	0.591972618103027	0.62851581401732	svh-4	ATTCATACGTCGAACGAGTTCAA
chrX	3321784	3321807	+	0.64577507019043	0.643407357565584	svh-4	GAACTGACTCCGACTGGCTGTTC
chrX	3321826	3321849	+	0.657382049560547	0.652596740225143	svh-4	AATCAAATCACACAAATATTGAG
chrX	3322601	3322624	+	0.614631042480469	0.654060786600803	svh-4	TCATCTATGGTAAAATACTCCGA
chrX	3325326	3325349	+	0.432413482666016	0.697117780930788	F11D5.6	AAAGCCGTCCTTTATATTCGTCA
chrX	3325373	3325396	+	0.298277454376221	0.577668372015705	F11D5.6	AGACTTTGAATGGTTTCTGTGGT
chrX	3325381	3325404	+	0.394316062927246	0.66293238723914	F11D5.6	AATGGTTTCTGTGGTGGCCGTTG
chrX	3326194	3326217	+	0.573912582397461	0.782649972886696	F11D5.6	CCGTGCTGCCATATTTGCAACAA
chrX	3326211	3326234	+	0.509690437316895	0.71587904990649	F11D5.6	CAACAATAATAAATAAAATGGAT
chrX	3326252	3326275	+	0.157087230682373	0.573182759473013	F11D5.6	ATTTTCGAGTTCAAATCCATCCA
chrX	3334505	3334528	+	0.766520767211914	0.748704857274946	F11D5.1	CAGCTGACACCGGCTTCAAGATG
chrX	3338215	3338238	+	0.620784454345703	0.657690714218988	F11D5.1	TTATCCGAAGCAGATACTTTCCA
chrX	3338593	3338616	+	0.764216842651367	0.778324248483589	F11D5.1	CAAGAGATCCAGCTCAACTCATC
chrX	3339740	3339763	+	0.447080688476563	0.602977446654932	F11D5.1	TACAAATTGCACGACGCCTCCGT
chrX	3339794	3339817	+	0.600527725219727	0.786920770508191	F11D5.1	CCAACGTGACAAATGTATCAAGC
chrX	3339991	3340014	+	0.543312683105469	0.744580286870389	F11D5.1	CAACGTTTACTACTTATAGCAAT
chrX	3340096	3340119	+	0.646239318847656	0.695091269940737	F11D5.1	CCATCTGATCCCCATTCTGCAAG
chrX	3341185	3341208	+	0.781374664306641	0.765876015386546	F11D5.1	GAAACCAACTATAAATAGTCCAA
chrX	3344873	3344896	+	0.239219875335693	0.589185802943778	F11D5.1	TTGTTTTCAGACGACAAAACGGA
chrX	3348415	3348438	+	0.0119686615467072	0.640504091664792	ZK816.3	CCATTTTTCTTCCGACTTTTCAT
chrX	3349733	3349756	+	0.571744728088379	0.645180458305786	ZK816.4	TGAAACACTCGATGTTTCTGAGC
chrX	3349807	3349830	+	0.828032531738281	0.705161629782658	ZK816.4	ATCTACCTCCATATCCATCCCGA
chrX	3350018	3350041	+	0.624211540222168	0.730570269870308	ZK816.4	GTGCGGAAAATAAACCCTTCCCA
chrX	3350139	3350162	+	0.632667541503906	0.628830424715348	ZK816.4	AAGACGCTTCGAAACTCACTTTT
chrX	3350267	3350290	+	0.608910293579102	0.551740368365853	ZK816.4	TTCTATATTCTTACATTATAGTC
chrX	3359096	3359119	+	0.385248374938965	0.424856473633555	ZK816.1	TTTCGTCTTGCCGGCTATCATCT
chrX	3359125	3359148	+	0.0221402215957642	0.488619900973249	ZK816.1	TTTTTGCATTAATTGCGTGGCTC
chrX	3359131	3359154	+	0.441165580749512	0.772387339466943	ZK816.1	CATTAATTGCGTGGCTCCGAGTA
chrX	3360076	3360099	+	0.630866851806641	0.620664985381102	ZK816.1	TGTTCCAGACGGCGACGTGCGAC
chrX	3360197	3360220	+	0.523818206787109	0.555902334633657	ZK816.1	TTTCAGAAAAGATGGGAAAGTGA
chrX	3360224	3360247	+	0.78401123046875	0.790979200278642	ZK816.1	CCACATACCTATACAGGTGGAAG
chrX	3361539	3361562	+	0.312804164886475	0.61605356475284	dhs-26	TGATAAGCTCAGTTTTAACTGCC
chrX	3361714	3361737	+	0.720391845703125	0.695030564722274	dhs-26	TAATGAAACTGACATTATTCCAC
chrX	3369181	3369204	+	0.0114372706413269	0.64989454250733	ZK563.2	ACTACTGTTTTTTTTTCCAGGTA
chrX	3369289	3369312	+	0.616208992004394	0.693965050272397	ZK563.2	TTCACTGGCGAATATGTCCACTG
chrX	3369318	3369341	+	0.599191131591797	0.732606835040431	ZK563.2	GTCTACTTGGAAGTAGAGGACTG
chrX	3369848	3369871	+	0.541822662353516	0.614036114527877	ZK563.2	TGGTTTATTCGTTATATTCCCTA
chrX	3371263	3371286	+	0.464822807312012	0.636403881845395	ZK563.2	AAACCGTTGAATATTCTAGGTTA
chrX	3371331	3371354	+	0.657541351318359	0.685106637712191	ZK563.2	AAGCTAACCATTCATTTGTTCAA
chrX	3371349	3371372	+	0.339106216430664	0.642761226563408	ZK563.2	TTCAAAGGTGCAGTTTTACAAAT
chrX	3371660	3371683	+	0.187257862091064	0.493935258860379	ZK563.2	TTTGTCTCGATTTTCTGCCTCGT
chrX	3371664	3371687	+	0.199356079101562	0.506671537707698	ZK563.2	TCTCGATTTTCTGCCTCGTTATG
chrX	3373628	3373651	+	0.800187606811523	0.81569507874248	clc-3	CATTCCAATAGATTAAACATCCA
chrX	3374218	3374241	+	0.808485412597656	0.667861563702401	clc-3	TGTAGGTAAGTGTCGATACATGG
chrX	3374291	3374314	+	0.652250747680664	0.643017927958447	clc-3	AACATGCTTGACAGACGGAAATT
chrX	3374448	3374471	+	0.524582862854004	0.633579880177866	clc-3	GTTGCGAGGTTGATGAATGGACC
chrX	3378300	3378323	+	0.595840606689453	0.799108632380283	sorf-1	CATGGTGGTTGTAGGGAAATGCT
chrX	3378442	3378465	+	0.0118068325519562	0.588800273550662	sorf-1	AAATGTTTTTCTTTTGAACACAC
chrX	3378458	3378481	+	0.726105194091797	0.749538689284831	sorf-1	AACACACCGAACGAGAAATAATC
chrX	3378785	3378808	+	0.500304832458496	0.655711097182461	sorf-1	GCAAATGAAGATTCCTGATCGAA
chrX	3380986	3381009	+	0.159854307174683	0.709312563886148	ZK563.7	AAAATTTTCAACAACAGATTATT
chrX	3383566	3383589	+	0.234092464447021	0.607981642157071	acp-1	AAACTTCCTTTTTCTCATGACAG
chrX	3383658	3383681	+	0.31362756729126	0.636050146510952	acp-1	GAGCTTTTGTATTCACCGACTGA
chrX	3383667	3383690	+	0.730570678710938	0.644946143064062	acp-1	TATTCACCGACTGAAGACATAAC
chrX	3383965	3383988	+	0.0192607235908508	0.745452610432155	acp-1	CTTACTGGATTTTTTCTAGCCAT
chrX	3384188	3384211	+	0.752057571411133	0.707564541581935	acp-1	AAGAGTCATCAAACATCGCTCGA
chrX	3384434	3384457	+	0.749991226196289	0.722231312084284	acp-1	TTAAGATAACATACATCTGTCAG
chrX	3384489	3384512	+	0.558531341552734	0.664824229108615	acp-1	CCTCCTCCGATGTGACGTTGAGA
chrX	3395431	3395454	+	0.262410449981689	0.749719772426375	slcf-2	CATTTTCAGACAATGTGGGCATG
chrX	3395501	3395524	+	0.579638061523438	0.614576582861066	slcf-2	GAACACCAGAACTCTGGCAATGG
chrX	3395694	3395717	+	0.807637329101562	0.832163191214594	slcf-2	CAGAGTCCAGCAGATTGTAAACA
chrX	3395786	3395809	+	0.60958423614502	0.695085710520261	slcf-2	AACACACTCGGTTTGCAGACTAT
chrX	3395801	3395824	+	0.734928131103516	0.822179225247864	slcf-2	CAGACTATGGAAATGATCAAAGA
chrX	3395985	3396008	+	0.435743942260742	0.615186226730239	slcf-2	TTCAGACATTTGTGCATCTTGAT
chrX	3396445	3396468	+	0.784649353027344	0.714142951648129	slcf-2	GATATCATACTCGACACAAATTT
chrX	3398837	3398860	+	0.721518707275391	0.679427399753359	cht-1	GCATACCCTTCTGGTTCCAGTAT
chrX	3399011	3399034	+	0.744200286865234	0.726061112830778	cht-1	GAATATCATACCCAGCATCGATT
chrX	3399389	3399412	+	0.476097755432129	0.671365845837732	cht-1	GCAAGTCTGCTGGATCATATGCT
chrX	3399733	3399756	+	0.508196640014648	0.574342114832795	cht-1	TTTCGTGCAGCGACAACATCCGC
chrX	3403762	3403785	+	0.390964050292969	0.570997717314019	vit-5	GAGCAACGTGAGCTTTCCGATGA
chrX	3404135	3404158	+	0.735359878540039	0.688930884916509	vit-5	GATCTGAGTGCAAGGAATGCGAG
chrX	3404174	3404197	+	0.69212532043457	0.710932266127412	vit-5	TTAAGCCACAAACTGTCTACACC
chrX	3404254	3404277	+	0.694227676391602	0.699534438407051	vit-5	AATGTCAATGGACAAGAGGTCGT
chrX	3405005	3405028	+	0.568017921447754	0.67564935092088	vit-5	CTTCAAAGACCCAAGACCTTCCA
chrX	3405339	3405362	+	0.76281867980957	0.667178603913037	vit-5	GAGAATGATGCACACCATTCCAG
chrX	3405731	3405754	+	0.649313201904297	0.694077370141582	vit-5	AGCAAGTCATCCTCAAGACCCTC
chrX	3406001	3406024	+	0.668047027587891	0.646034602130867	vit-5	ACATCAAATCCCTCCTCACTTTC
chrX	3406370	3406393	+	0.741930847167969	0.672234255064953	vit-5	TTGTCCCAGAGAACAAGAAGACC
chrX	3406541	3406564	+	0.690212097167969	0.709427513649511	vit-5	GACTCAGAATCAATGCCCAAGGA
chrX	3406600	3406623	+	0.608339080810547	0.741338287246668	vit-5	ATGACTGAACAAGATTTCGAGTA
chrX	3409541	3409564	+	0.617459564208984	0.696505781278123	unc-78	GAAGAATCGACTCCAGAACCTCC
chrX	3409677	3409700	+	0.63126537322998	0.694143953372706	unc-78	ATATTCCTGTGGAAATATCCCAG
chrX	3410037	3410060	+	0.567867240905762	0.620802890617342	unc-78	TACCATCCGGGCTCCAGGTAAGG
chrX	3410124	3410147	+	0.564506225585938	0.605110946761584	unc-78	TTCCATCAACTCCGTTGTATAAC
chrX	3410680	3410703	+	0.784862442016602	0.703522077091984	unc-78	AATGGTGGTCCTTCAAAAATCGC
chrX	3410952	3410975	+	0.866546783447266	0.750508691306292	unc-78	AGTTGTGTCCCAGATACGAACAT
chrX	3411039	3411062	+	0.729958267211914	0.767735894644329	unc-78	GTGAGAATGCTCAGTGTAGATTT
chrX	3413837	3413860	+	0.472976150512695	0.769150492165919	dhs-27	CTAGCCGGGTAAGAACTGAGGTA
chrX	3414344	3414367	+	0.500780563354492	0.584017118053548	dhs-27	TCGATATTGCGGCCAATCAGGTA
chrX	3414377	3414400	+	0.26928014755249	0.586062581344995	dhs-27	AGCCCTCTTGTTTTGCAGAGTTC
chrX	3414392	3414415	+	0.564110450744629	0.787125410084088	dhs-27	CAGAGTTCTTCAATGTACGCTTT
chrX	3414641	3414664	+	0.696367874145508	0.714450342632409	dhs-27	AGAACTCGGACGCACACATATGA
chrX	3417484	3417507	+	0.666005783081055	0.610550177203856	C04F6.7	TGTGAATCCCGGAGAACTTTGGT
chrX	3417505	3417528	+	0.766055450439453	0.656311991779637	C04F6.7	GTGAACAGCTCTCTGTCTTGATA
chrX	3417545	3417568	+	0.683013153076172	0.602490508176187	C04F6.7	AGAATCCTTCCTCAAGCTCAGGG
chrX	3417648	3417671	+	0.630505447387695	0.539434277154782	C04F6.7	TCTCCACTCATCAGACATGCCGA
chrX	3417699	3417722	+	0.609706382751465	0.583708819486386	C04F6.7	TGATCCAATTGAAGCGATTTGTT
chrX	3417720	3417743	+	0.588847770690918	0.624128843010886	C04F6.7	TTGTAAATTCAAAGATTCATAGT
chrX	3417841	3417864	+	0.580186424255371	0.730435306745707	C04F6.7	AATAATTCCTATTACCCATTGTT
chrX	3417882	3417905	+	0.446627769470215	0.68881614978592	C04F6.7	GAGTTCTTAGGCCTGGAATTTTC
chrX	3417991	3418014	+	0.239532203674316	0.725799403272846	C04F6.7	CTGGGTTGTTTTCTCAAGAGCAG
chrX	3418114	3418137	+	0.386927375793457	0.588369787815761	C04F6.7	TTTGGTTATTGGTGAACTCAATC
chrX	3418118	3418141	+	0.416612815856934	0.662588443424425	C04F6.7	GTTATTGGTGAACTCAATCACGA
chrX	3418154	3418177	+	0.858091049194336	0.644620759947786	C04F6.7	TGATACAAAACCGTCTGTTCCAA
chrX	3425249	3425272	+	0.28913013458252	0.699299100177904	ZK813.6	GTATTGTTGTATGAGGGGTCGTG
chrX	3425399	3425422	+	0.682783203125	0.713756176407503	ZK813.6	AAGAACGACAGTGCATCGAGTTC
chrX	3425639	3425662	+	0.0153966224193573	0.719643564173408	ZK813.6	CACTTTTTTGAACTCAAAGTGTT
chrX	3425649	3425672	+	0.826002807617187	0.790496903450315	ZK813.6	AACTCAAAGTGTTATCATAAAAA
chrX	3430010	3430033	+	0.525087432861328	0.578623905722202	ZK813.4	TTCCATCATCAAGAATAAACGCG
chrX	3442081	3442104	+	0.705547943115234	0.681195921998574	ZK813.3	ATGTTCCAAGAAAACACAGAAGA
chrX	3443850	3443873	+	0.0112943315505981	0.659865933988111	ZK813.2	CCTTATTATTCTTTTTTGTGTCC
chrX	3443868	3443891	+	0.576572799682617	0.561377509258624	ZK813.2	TGTCCGCCGATGATTACGATGAT
chrX	3444029	3444052	+	0.340641098022461	0.550819686168747	ZK813.2	AAACCTGCTGGCTTTGGTTTTTC
chrX	3444045	3444068	+	0.0146849751472473	0.552639821939253	ZK813.2	GTTTTTCTCAACATAGGTCAATC
chrX	3444832	3444855	+	0.534716491699219	0.648453177898416	ZK813.7	CCTCCGCATTACTATTCCTTTTC
chrX	3444889	3444912	+	0.411738052368164	0.60695105835267	ZK813.7	GCACTATTGACACTTGGGGATAT
chrX	3445009	3445032	+	0.51359920501709	0.707035128474729	ZK813.7	GACGTCCTCAACCTGGGCCAATC
chrX	3446473	3446496	+	0.644293823242188	0.658100262459886	ZK813.1	TTTAGTGACAACGGAAATCCCTT
chrX	3450472	3450495	+	0.631853904724121	0.611486916496606	ZK813.5	TGGGAATAACATTCATGAAAACA
chrX	3450619	3450642	+	0.661087493896484	0.558007798793927	ZK813.5	TGTCCATGTGTGACGTATTCTGG
chrX	3450953	3450976	+	0.478408508300781	0.660211741361368	ZK813.5	GCTGTTCACTATATTATTACGTT
chrX	3451099	3451122	+	0.501717643737793	0.612909787129456	ZK813.5	TAGTTCTTAAACTCGCCGATTGA
chrX	3454163	3454186	+	0.60894775390625	0.650639673439724	sax-3	TAGTGATGTTCCGATTGTTGTTG
chrX	3454212	3454235	+	0.398471565246582	0.598934849423874	sax-3	GAATCCTTTGAGAATTCCGTTGA
chrX	3454222	3454245	+	0.417499084472656	0.650917576886893	sax-3	AGAATTCCGTTGATGCCGTCGGC
chrX	3454250	3454273	+	0.61178409576416	0.624459644382109	sax-3	GTGCTTTCCAAGAGATACGAAGA
chrX	3454492	3454515	+	0.253045558929443	0.628105202738065	sax-3	AAACAACATAGTTTTCGGTGCTA
chrX	3454716	3454739	+	0.63706241607666	0.590622396711438	sax-3	TTCTTGTCAGAAAGCGCAACTTG
chrX	3455394	3455417	+	0.498573951721191	0.699670305900188	sax-3	ATGACCATGCTCGATTGTTGGTG
chrX	3455425	3455448	+	0.356342430114746	0.660859354187537	sax-3	GCGGGTGTGTTTCCGGTCACGGC
chrX	3461596	3461619	+	0.678656539916992	0.604686380752774	sax-3	TCTGGAAGGATGGAGGTGCCTGG
chrX	3462404	3462427	+	0.437660942077637	0.692149405540715	sax-3	CGTTTCCACGTAATTTGTGGTTG
chrX	3462421	3462444	+	0.866162490844727	0.658904162117719	sax-3	TGGTTGAGGATCTCCAGTCACAC
chrX	3462715	3462738	+	0.447960166931152	0.557039803776099	sax-3	GTTTCTCAAAGACACTCAATCTT
chrX	3462882	3462905	+	0.404648590087891	0.5415629590565	sax-3	TCGTCTTTCCGCCAGCTCACAAC
chrX	3481702	3481725	+	0.646391983032227	0.652597266979962	wrt-6	TAGGAGGAATGGTGGAAAAGGAT
chrX	3481819	3481842	+	0.1247740650177	0.643712203839735	wrt-6	GAACAAAGTTTCTTATTTCAGAG
chrX	3482069	3482092	+	0.72856819152832	0.835665283061834	wrt-6	CAATGAGAAGACGTGCCCTCCTT
chrX	3482244	3482267	+	0.682884674072266	0.701770083763598	wrt-6	GCCACTGCAATACTCCTCGCCAC
chrX	3482285	3482308	+	0.83756721496582	0.789300987012745	wrt-6	CCGACAACACGTACAACAAAGAA
chrX	3482804	3482827	+	0.615345306396484	0.614824005770476	wrt-6	AATGGGCTGTTCGGTGGAACTGG
chrX	3486437	3486460	+	0.0113300406932831	0.734272741940365	C12D12.4	CGATTTGATTTTTTGTTTTGTTT
chrX	3486444	3486467	+	0.0108328604698181	0.613800015406668	C12D12.4	ATTTTTTGTTTTGTTTTTCGATT
chrX	3486452	3486475	+	0.0119244599342346	0.478293811582206	C12D12.4	TTTTGTTTTTCGATTAGGTTTCT
chrX	3486457	3486480	+	0.023662588596344	0.466705370079402	C12D12.4	TTTTTCGATTAGGTTTCTCCTGG
chrX	3486532	3486555	+	0.0108028554916382	0.668307878250943	C12D12.4	CAATTTTTTTCTTCGAAATAAAC
chrX	3486568	3486591	+	0.389622383117676	0.645504169024664	C12D12.4	GGTTTTGTTCCTCCCAAATAGTT
chrX	3486575	3486598	+	0.409293022155762	0.617197227437527	C12D12.4	TTCCTCCCAAATAGTTTTTGATA
chrX	3489347	3489370	+	0.727277526855469	0.709261719016757	C12D12.3	GGGAAGCGTACACGACATTCAAC
chrX	3497647	3497670	+	0.668473205566406	0.69859795076371	glt-1	AATAATGGAAGCCTCGATTATGT
chrX	3497753	3497776	+	0.38187183380127	0.533358036827563	glt-1	TTTCAGGAGTTATTGTGTTCTGC
chrX	3497797	3497820	+	0.637987213134766	0.58266719505748	glt-1	TCCCAACTCGGTCAGGAAGCTCA
chrX	3497840	3497863	+	0.631918449401855	0.614722695039719	glt-1	TCATTATGGATAAAGTGATTATG
chrX	3497910	3497933	+	0.458227844238281	0.638611679222545	glt-1	CTTGATCATGGGAAAGATTCTCG
chrX	3497947	3497970	+	0.60001953125	0.657832404060367	glt-1	GCAGACACCGCTCGCATGTTGGC
chrX	3498150	3498173	+	0.314693832397461	0.641499695496188	glt-1	TATAATGATTTTAAGCTCTGCCA
chrX	3501343	3501366	+	0.554532699584961	0.759882521303391	C12D12.1	CATTTGTGAGAAATGCAAATCCA
chrX	3501349	3501372	+	0.716083526611328	0.677963135456997	C12D12.1	TGAGAAATGCAAATCCAAATATC
chrX	3501680	3501703	+	0.418553657531738	0.558124584082618	C12D12.1	ACGCTCACTGGGTTTTCAACCTG
chrX	3502585	3502608	+	0.65895622253418	0.625807933010516	C12D12.1	ACGTTCTCGCTGCCACCAGCAGT
chrX	3502773	3502796	+	0.599246063232422	0.72325585237247	C12D12.1	GAAATGCACCGGCTGCGTACATC
chrX	3503538	3503561	+	0.38529655456543	0.711088458932213	C12D12.1	AACACACCATTTTTCACCAGAAA
chrX	3503692	3503715	+	0.675524215698242	0.559330728481771	C12D12.1	TGAATACAATCGCCAATCCAGGA
chrX	3503761	3503784	+	0.702816925048828	0.641275932884052	C12D12.1	TCTACGGAAAGAATAAATTGTAC
chrX	3505968	3505991	+	0.61863525390625	0.684517394461405	sox-4	AAATGTCAGAGTTGTGAAATTTC
chrX	3506011	3506034	+	0.525255432128906	0.613103013728786	sox-4	TTGGCGACGTTGTTGCGACCACA
chrX	3506074	3506097	+	0.447046699523926	0.715842310280662	sox-4	AACGTTTATTACCATAAAAGCAT
chrX	3506155	3506178	+	0.640296020507813	0.613452723029645	sox-4	TGAAGAATTCACAACATCTTTGA
chrX	3506177	3506200	+	0.482326469421387	0.650558039824808	sox-4	ATAGAGTTTCCATTCACATAATG
chrX	3506250	3506273	+	0.538815269470215	0.600987355607395	sox-4	GAGATTCGGTCGGAGACTCCGGA
chrX	3506353	3506376	+	0.6467236328125	0.683996513449489	sox-4	TGTAGCATCCATGTTTGGGCTCA
chrX	3506370	3506393	+	0.676589431762695	0.717036423189708	sox-4	GGCTCACAATTGGACAACTCACT
chrX	3528883	3528906	+	0.697706680297852	0.669769967222012	npr-16	GGATCCGTCAACCTCATCATTAT
chrX	3529549	3529572	+	0.311123809814453	0.570145411830132	npr-16	GTCCAACAATTTGTCATCTTTTC
chrX	3529562	3529585	+	0.128876905441284	0.536239800383507	npr-16	TCATCTTTTCCATGGCACGGAGG
chrX	3530283	3530306	+	0.69992301940918	0.627138503040752	npr-16	TAAATTACGAGAAGCTGCAAAGG
chrX	3530449	3530472	+	0.719131622314453	0.625318618586697	npr-16	TAGGTCCCCATTCTGGTTGTTCA
chrX	3530477	3530500	+	0.235316848754883	0.5011387690786	npr-16	TTTTCTGCCATCTTCCGGGTTCG
chrX	3532520	3532543	+	0.651732406616211	0.798586021244341	F56B6.6	CCATTAAAAGTAAATAACAAACG
chrX	3532566	3532589	+	0.73756477355957	0.716692541169717	F56B6.6	GCTTGCAGCAGACATGGCTTCCC
chrX	3532729	3532752	+	0.75121711730957	0.735143018903762	F56B6.6	CAACTCACATGCTTTGAAAACAA
chrX	3532745	3532768	+	0.678471908569336	0.716434295768514	F56B6.6	AAAACAAGAACGGAGAAAAGAAG
chrX	3537798	3537821	+	0.441797981262207	0.707666293302136	gyg-1	AGAATCTTATTATAGGTTTCCGC
chrX	3537853	3537876	+	0.600226554870605	0.685010863424993	gyg-1	ATGACGTCTCCATTGTCGATGTG
chrX	3538149	3538172	+	0.843885345458984	0.689366938064162	gyg-1	TGTACGTGCCAAACAACGAAACC
chrX	3538247	3538270	+	0.58135066986084	0.711883554345963	gyg-1	CTGTAACACATGGATCTTATGAC
chrX	3545767	3545790	+	0.634338836669922	0.599519680809749	rgs-7	TTCCACCAAGAAGACCAAGGATG
chrX	3546644	3546667	+	0.160458869934082	0.674517584425763	rgs-7	AAAAACCAAATAATTTTCAGCCA
chrX	3546732	3546755	+	0.850710983276367	0.773324137675378	rgs-7	CAGTTCAACTCCTCGCTCTCAAA
chrX	3546794	3546817	+	0.520674667358398	0.626090403332264	rgs-7	GCTCGTCTCTTCAGTTATCCGAG
chrX	3546923	3546946	+	0.587092323303223	0.747882847813851	rgs-7	CCAAACCAAAGCAAGGAAGTTTT
chrX	3546965	3546988	+	0.750171432495117	0.750807452632181	rgs-7	GCCTTGATAACGCGTACGCCAAG
chrX	3547018	3547041	+	0.590928840637207	0.67061418063069	rgs-7	AGCATGTCGTTGTGTGGACGCCG
chrX	3547128	3547151	+	0.624473915100098	0.670493674438262	rgs-7	CCATCGTCCAAGCTCCCAATCGT
chrX	3550045	3550068	+	0.432774467468262	0.708771308814841	rgs-7	AAAATTAAATTTCAGATGACAAT
chrX	3550084	3550107	+	0.730679931640625	0.678588081003767	rgs-7	TCAGTGCCCAATGAGCTGACAAT
chrX	3560816	3560839	+	0.688296661376953	0.617656961809784	vit-4	TTCTCAAGAGTGAACTCGAAATC
chrX	3560953	3560976	+	0.614482612609863	0.697110383363715	vit-4	GTATTGTGAGTGGGAAATAGTCT
chrX	3561015	3561038	+	0.460226936340332	0.635378628404035	vit-4	GAACACGGATGAAAGCAACTGGG
chrX	3561446	3561469	+	0.62156120300293	0.676001408013626	vit-4	ATGTCAAACTCCCCGTTTCTGAC
chrX	3561568	3561591	+	0.41685619354248	0.677505339045867	vit-4	AGAATCGGTTTGTTGGACACGTG
chrX	3561580	3561603	+	0.684988784790039	0.621935591393055	vit-4	TTGGACACGTGGACGGATGTTCA
chrX	3561761	3561784	+	0.405181541442871	0.518973933515129	vit-4	TTCCAGTTTCCTCCGAAGACGGT
chrX	3561810	3561833	+	0.550066642761231	0.73726835867808	vit-4	GCAAGAAAGCGTTCTTCTCGAAA
chrX	3562060	3562083	+	0.619311103820801	0.710243965316117	vit-4	GGAAACGATGTGAGCAAGAACTG
chrX	3562147	3562170	+	0.39955207824707	0.598244487695197	vit-4	ACGGTTCTTGTAGACTGGAAGGA
chrX	3562402	3562425	+	0.656771240234375	0.63950369219669	vit-4	TCTAGATGCTGGGCGGATCAATG
chrX	3562443	3562466	+	0.620835456848145	0.67157933505468	vit-4	AAGCAAATCCACGAACAACAGAT
chrX	3562887	3562910	+	0.477241134643555	0.625152434624851	vit-4	ACGGAAGATCTCTTCAAGTTGCT
chrX	3562920	3562943	+	0.704469604492188	0.722364605027978	vit-4	CTCTATCTCGATAGCCTTGAATG
chrX	3562960	3562983	+	0.393839683532715	0.498235586569813	vit-4	TCTCCTTGTTTGTAGAATTGCTC
chrX	3562972	3562995	+	0.570874328613281	0.582978942447234	vit-4	TAGAATTGCTCAATAAGCTTCTC
chrX	3563263	3563286	+	0.785094375610352	0.615491176431645	vit-4	TGGCTGAACAAATTGTCCCTCCT
chrX	3563354	3563377	+	0.393973503112793	0.583292602214749	vit-4	TCGAAGTTGACAGATTTGGTGTA
chrX	3563372	3563395	+	0.678456420898437	0.675277424412298	vit-4	GTGTAGATGGTCTTCCCTCCCTC
chrX	3563471	3563494	+	0.405595970153809	0.558351957559087	vit-4	TCGGATTCCATATCTTTCTGATC
chrX	3563626	3563649	+	0.729882202148437	0.72173292787356	vit-4	AGCACGGAATGGAAGCTCAAGAA
chrX	3563657	3563680	+	0.611166801452637	0.722407868537551	vit-4	AGCTCATCGGAAAGCTCACGTTG
chrX	3563700	3563723	+	0.639955368041992	0.631467938559164	vit-4	GCCATTGCTCAGATTGTGGAATG
chrX	3569380	3569403	+	0.688296661376953	0.617656961809784	vit-3	TTCTCAAGAGTGAACTCGAAATC
chrX	3569517	3569540	+	0.614482612609863	0.697110383363715	vit-3	GTATTGTGAGTGGGAAATAGTCT
chrX	3569579	3569602	+	0.460226936340332	0.635378628404035	vit-3	GAACACGGATGAAAGCAACTGGG
chrX	3570010	3570033	+	0.621561164855957	0.676001408013626	vit-3	ATGTCAAACTCCCCGTTTCTGAC
chrX	3570132	3570155	+	0.41685619354248	0.677505339045867	vit-3	AGAATCGGTTTGTTGGACACGTG
chrX	3570144	3570167	+	0.684988784790039	0.621935591393055	vit-3	TTGGACACGTGGACGGATGTTCA
chrX	3570325	3570348	+	0.405181541442871	0.518973933515129	vit-3	TTCCAGTTTCCTCCGAAGACGGT
chrX	3570374	3570397	+	0.550066642761231	0.73726835867808	vit-3	GCAAGAAAGCGTTCTTCTCGAAA
chrX	3570624	3570647	+	0.619311103820801	0.710243965316117	vit-3	GGAAACGATGTGAGCAAGAACTG
chrX	3570711	3570734	+	0.39955207824707	0.598244487695197	vit-3	ACGGTTCTTGTAGACTGGAAGGA
chrX	3570966	3570989	+	0.666425018310547	0.618338664241117	vit-3	TCTGGATGCTGGGCGGATCAATG
chrX	3571007	3571030	+	0.620835456848145	0.67157933505468	vit-3	AAGCAAATCCACGAACAACAGAT
chrX	3571451	3571474	+	0.479868659973145	0.637137135001536	vit-3	ACGGAAGATCTCATCAAGTTGCT
chrX	3571701	3571724	+	0.693562698364258	0.773051564948151	vit-3	CTCTCCTCGACGAAAGTGACCTT
chrX	3571838	3571861	+	0.684411544799805	0.55054234463581	vit-3	TGGCTTGACAAATTGTCCCTCCT
chrX	3571929	3571952	+	0.393973541259766	0.583292602214749	vit-3	TCGAAGTTGACAGATTTGGTGTA
chrX	3571947	3571970	+	0.672298202514648	0.675277424412298	vit-3	GTGTAGATGGTCTTCTCTCCCTC
chrX	3572046	3572069	+	0.405595970153809	0.558351957559087	vit-3	TCGGATTCCATATCTTTCTGATC
chrX	3572201	3572224	+	0.729882202148437	0.72173292787356	vit-3	AGCACGGAATGGAAGCTCAAGAA
chrX	3572232	3572255	+	0.611166839599609	0.722407868537551	vit-3	AGCTCATCGGAAAGCTCACGTTG
chrX	3572268	3572291	+	0.0193537330627441	0.606639335740711	vit-3	ATTTTTGGCCATTGCTCAGATTG
chrX	3572275	3572298	+	0.639955368041992	0.631467938559164	vit-3	GCCATTGCTCAGATTGTGGAATG
chrX	3573261	3573284	+	0.41158332824707	0.525434883378774	T27A10.5	TCGGAATTGCCGTCGAGTTCGTA
chrX	3573519	3573542	+	0.0181668853759766	0.525544224137925	T27A10.5	GTTCAATCGTTTTCTTAGTCGGG
chrX	3577031	3577054	+	0.0916718769073486	0.691377404490268	ckc-1	CGGATTTTTGGAGGGAAAAAGTC
chrX	3577041	3577064	+	0.72971565246582	0.759090932757438	ckc-1	GAGGGAAAAAGTCTAGCGATTGA
chrX	3577674	3577697	+	0.196619968414307	0.689725236915003	ckc-1	AAAAAATGCGAACATTTTTACAA
chrX	3586017	3586040	+	0.590634651184082	0.764477304874792	T27A10.2	ATATTAACGCATCCGACCTTGTA
chrX	3586066	3586089	+	0.203337020874023	0.697068726742724	T27A10.2	CTACTACGATTTTGTGCTCAGCT
chrX	3586080	3586103	+	0.752105484008789	0.694752663068693	T27A10.2	TGCTCAGCTGCCGACGATGCCCA
chrX	3586340	3586363	+	0.667078094482422	0.68673399973718	T27A10.2	AAACGTGCAACCTACAAATTCTC
chrX	3592736	3592759	+	0.682038345336914	0.655678578568189	T27A10.6	TGTGACTGCAACCTGGTTTCGTT
chrX	3592804	3592827	+	0.0150282168388367	0.677187258746622	T27A10.6	CAATTTTTCTAGTCGTTGGCTCT
chrX	3592882	3592905	+	0.481875457763672	0.546048651449352	T27A10.6	TAGATTCTTCTGTAGTGGTTGTA
chrX	3593066	3593089	+	0.0260276556015015	0.468775295147755	T27A10.6	TTCTACCTTTTTTGGTGGCAACG
chrX	3593080	3593103	+	0.546117820739746	0.667906360144227	T27A10.6	GTGGCAACGTTGTCTCGAAATGC
chrX	3593565	3593588	+	0.454193077087402	0.607866130724135	T27A10.6	AGAAATCTTCCCCATCGGCTGAC
chrX	3593728	3593751	+	0.570492324829102	0.667765022874749	T27A10.6	TGGTGGTCTTGCAGCTGGCGGAC
chrX	3593842	3593865	+	0.51900691986084	0.747289636382597	T27A10.6	CATTCTGCAAAAGTTTGTTCAGA
chrX	3593859	3593882	+	0.579859848022461	0.684319809705839	T27A10.6	TTCAGAGATTGCTGGAAAATTTG
chrX	3593882	3593905	+	0.627108612060547	0.537209469553474	T27A10.6	TGCAGCCTTCTGTTCTGACTGAG
chrX	3594897	3594920	+	0.56229663848877	0.632862800085379	T27A10.6	ATCTCAATTAGTGGTACTGCAGG
chrX	3594988	3595011	+	0.597747573852539	0.609905864517613	T27A10.6	TTGGTGGGGCCTCTGCTCCTTTT
chrX	3595096	3595119	+	0.562688331604004	0.539969484097287	T27A10.6	TTTATCCTGACGTGATTCGAAGC
chrX	3596039	3596062	+	0.635628890991211	0.649695108467319	T27A10.6	TGAATAGTGACAGTCTTCGCGCT
chrX	3596156	3596179	+	0.901923904418945	0.743092689633533	T27A10.6	ACCTACAGATTCTACCATTCGAA
chrX	3598707	3598730	+	0.645610046386719	0.71627617701883	cgr-1	AGACGACAAAACAGGCGATACCA
chrX	3598984	3599007	+	0.064072642326355	0.631114552673393	cgr-1	GCGAATTATTTTGAATGACATTT
chrX	3598997	3599020	+	0.585102386474609	0.58196661871263	cgr-1	AATGACATTTCGGTTTCAGAAAT
chrX	3600000	3600023	+	0.689249954223633	0.784105986359793	cgr-1	CCATAGCCTGCATGTAGACCACA
chrX	3600035	3600058	+	0.494678726196289	0.784071015231617	cgr-1	CTCTTTCCCATTATACCCCCGGG
chrX	3600089	3600112	+	0.0397500658035278	0.668252452384735	cgr-1	ATGTCCCTATTTATTTGATCGAC
chrX	3600106	3600129	+	0.396175155639648	0.676916977421692	cgr-1	ATCGACGCTTGTTGTCTGCTTGT
chrX	3600216	3600239	+	0.365279006958008	0.555126260717388	cgr-1	TAGGTTTTGTAGGCCTCACCAAT
chrX	3600225	3600248	+	0.224279899597168	0.602903636456921	cgr-1	TAGGCCTCACCAATTTTGTAGTC
chrX	3600243	3600266	+	0.749122924804687	0.632185582872898	cgr-1	TAGTCCCAACCCATAAGCCAGCG
chrX	3600379	3600402	+	0.43622257232666	0.654828094682693	cgr-1	ATCTTAACTCAGCAATTTTATCT
chrX	3602931	3602954	+	0.411901321411133	0.58801651483026	C18B2.3	GAAGATCTCTCGCTGCATCGGCG
chrX	3605280	3605303	+	0.75834831237793	0.712255145150337	C18B2.4	GGGTGAGAAGTGGCTGTTCAAGT
chrX	3605345	3605368	+	0.460827865600586	0.657066429404253	C18B2.4	AACTCATCTTTCTTGCTCTCGTT
chrX	3605650	3605673	+	0.49651424407959	0.740798536396978	C18B2.4	AGAAAGAATTTAAAAAACTTACA
chrX	3608532	3608555	+	0.627362022399902	0.64022884757966	C18B2.5	TTTAGCAGCTAGTGGGCTGACAC
chrX	3609408	3609431	+	0.609064140319824	0.583371904592403	C18B2.5	TTGACCTTCAATGAAGCTTCACG
chrX	3609648	3609671	+	0.0587350845336914	0.614212173092819	C18B2.5	ATAATTTTCTCACGCTGAGCTCA
chrX	3610272	3610295	+	0.52765510559082	0.690507989910981	C18B2.5	AGAATTGATATTCAAATCGTTGA
chrX	3610406	3610429	+	0.298687915802002	0.566111026883269	C18B2.5	ACACTACGCTTGCGTTTTGTGGG
chrX	3610425	3610448	+	0.676873321533203	0.636619489524006	C18B2.5	TGGGTGATGTTCGCTTGCATACT
chrX	3614768	3614791	+	0.525531463623047	0.587633020269422	del-9	TGCGGCTGCCGGCGAACACTGGC
chrX	3614798	3614821	+	0.670174865722656	0.819287114610005	del-9	CTGAGCATCCAATGTTAGGCAGT
chrX	3615302	3615325	+	0.633727874755859	0.767918670092324	del-9	CTCACCCGCTGGTAAAAAAGTCA
chrX	3615389	3615412	+	0.634860038757324	0.6869093807375	del-9	ATTAATACCCGGATTATAATATT
chrX	3615527	3615550	+	0.614063873291016	0.705224616493849	del-9	ATACCTGCCATTCGAAAACATTT
chrX	3615582	3615605	+	0.826086578369141	0.669116480022164	del-9	CACACCTCCTCGAGTCTTCAAAA
chrX	3615664	3615687	+	0.407005157470703	0.600726830406177	del-9	TTCGAGTAGGATTTCAATTTGAA
chrX	3615685	3615708	+	0.579380035400391	0.694803470384214	del-9	AAAATCTAATGTATCAATTTTAG
chrX	3615810	3615833	+	0.439401588439941	0.678709196121322	del-9	CTTCGATAAAGGATCTGTTGAGA
chrX	3615984	3616007	+	0.640248031616211	0.696651055910634	del-9	ATAGCAGCCTTGGAATGTCATAA
chrX	3623949	3623972	+	0.473849258422852	0.623497334674903	C18B2.2	TCCTATTTGTACTAGGAGCTGCT
chrX	3623958	3623981	+	0.407713165283203	0.652931614036156	C18B2.2	TACTAGGAGCTGCTATTTTTTTG
chrX	3623981	3624004	+	0.494941520690918	0.607510690977417	C18B2.2	ACGGAAGTCATGCATTCTTATCA
chrX	3624012	3624035	+	0.688843841552734	0.610846657923087	C18B2.2	TGAAACAATCCGAGGAATATTCA
chrX	3625152	3625175	+	0.638315696716309	0.702070448459219	C18B2.2	CAACAACACAGATCACTGTATTC
chrX	3625334	3625357	+	0.36815299987793	0.64518221472247	C18B2.2	TTCAATAGAAACCGTTTTGTGAG
chrX	3625353	3625376	+	0.709995269775391	0.6677151303133	C18B2.2	TGAGAGTCGATAAGCAAATGAAC
chrX	3625502	3625525	+	0.729473342895508	0.652533598811816	C18B2.2	AAGAGTCTTCAGAAAAAATATAA
chrX	3625553	3625576	+	0.742427291870117	0.629678827930023	C18B2.2	TCAATGATAACACGAGATCCCAT
chrX	3625769	3625792	+	0.766960678100586	0.717290033908283	C18B2.2	AGCGAGTATGAAAGATTCAAAAA
chrX	3628389	3628412	+	0.498625297546387	0.596912516375691	C18B2.1	TATAACATTATTCATATCGCGAC
chrX	3628487	3628510	+	0.560884170532227	0.813328514058625	C18B2.1	CATTAAATGCGATGGTTAAAGCC
chrX	3630000	3630023	+	0.449115524291992	0.610213485067517	C18B2.1	TAAAAATAAGAATGAGTTTTCAA
chrX	3630062	3630085	+	0.194515209197998	0.578508529602821	C18B2.1	TCAAAACGGATTGGCTATTTTCC
chrX	3630116	3630139	+	0.734936599731445	0.6329723670449	C18B2.1	TGTCAGGATATGTAGATAGATGT
chrX	3633092	3633115	+	0.364960708618164	0.615335660289656	gst-11	TGACGAGAATGTTTTCAAACGCG
chrX	3633236	3633259	+	0.399500007629395	0.621304518658922	gst-11	AACCACGGTTGAATTTCGATGAG
chrX	3633297	3633320	+	0.646339340209961	0.716215729410168	gst-11	CAGTCTCCCAGTCTGTTTCTCCG
chrX	3633421	3633444	+	0.249458656311035	0.653094277745151	gst-11	ATTATTATTTAACTCACCAAATA
chrX	3633478	3633501	+	0.334023170471191	0.629362953101339	gst-11	AGCCAATTTTGCACCATCCACAT
chrX	3633489	3633512	+	0.687684326171875	0.739495173496992	gst-11	CACCATCCACATATAAAACTGGC
chrX	3641087	3641110	+	0.661687164306641	0.665737830717686	R11G1.6	AAGGTACAATTGGCTCATGACCA
chrX	3641231	3641254	+	0.377400054931641	0.734643171203791	R11G1.6	GATTTGTAACTTTAACCGTGTCT
chrX	3641237	3641260	+	0.443542747497559	0.54993997971069	R11G1.6	TAACTTTAACCGTGTCTGTCAGT
chrX	3641282	3641305	+	0.844332580566406	0.727072787387153	R11G1.6	GGTCATAGAAGAAGTCAAACTGA
chrX	3641539	3641562	+	0.627247428894043	0.71419699671277	R11G1.6	GTATTCCATACAAATCAAAAGTT
chrX	3641581	3641604	+	0.50048770904541	0.726870455236522	R11G1.6	CATTGATTCCCTTTGTGGTTGAG
chrX	3641596	3641619	+	0.0909612941741943	0.552690810280934	R11G1.6	TGGTTGAGTATTTTTGAGCTGGC
chrX	3641612	3641635	+	0.720323715209961	0.688500925257927	R11G1.6	AGCTGGCTCATCCATTTCAACAT
chrX	3641679	3641702	+	0.159475650787354	0.659874126214259	R11G1.6	ATGACTTTGATTCGCATTTTATT
chrX	3641688	3641711	+	0.0135754299163818	0.605946502201523	R11G1.6	ATTCGCATTTTATTTGGAATAGA
chrX	3641704	3641727	+	0.419855117797852	0.707338053219882	R11G1.6	GAATAGAATTTGTGTTATAGGAT
chrX	3641716	3641739	+	0.791143798828125	0.671733121405719	R11G1.6	TGTTATAGGATGGACTGATCAAC
chrX	3641820	3641843	+	0.742170562744141	0.702799737422509	R11G1.6	AACATCTCAGGAACATCCCCAGA
chrX	3642795	3642818	+	0.698771438598633	0.840219002726111	R11G1.6	CAATGCAAGCCATTCGACATTCC
chrX	3642901	3642924	+	0.528519630432129	0.632769142345474	R11G1.6	AAACTATCATTCTCTCGGGAGTT
chrX	3643081	3643104	+	0.538357429504395	0.672957861140247	R11G1.6	GTGGTTGTAGCACATCGCTGTGA
chrX	3643261	3643284	+	0.4527880859375	0.513543450248114	R11G1.6	TGAAAGTTTGAGTAAAGCCATGA
chrX	3643271	3643294	+	0.627257499694824	0.741441246409117	R11G1.6	AGTAAAGCCATGAAACTATTTCG
chrX	3647896	3647919	+	0.607156639099121	0.604221153126718	sax-1	TGTAGCCATTTGGTTGGAAAACT
chrX	3647908	3647931	+	0.53070629119873	0.71852747497802	sax-1	GTTGGAAAACTTCTGGTGCAATG
chrX	3648050	3648073	+	0.527060050964355	0.662714948073611	sax-1	ATTCGAAAGGTTTAGAGATGAAA
chrX	3649461	3649484	+	0.713089904785156	0.634993305905249	sax-1	TAGTTATAGTTTCCCTTACCTCC
chrX	3649516	3649539	+	0.621280708312988	0.674646141514194	sax-1	AATAATCTTGAAACGAGTAGTAC
chrX	3649545	3649568	+	0.79031120300293	0.685965908293944	sax-1	ACTACCCAATCACAGTCAGCCTC
chrX	3649607	3649630	+	0.404637413024902	0.631162729248888	sax-1	CTCTTTCTCCACCATTTCGCTCT
chrX	3649725	3649748	+	0.645628662109375	0.632598774345209	sax-1	GGAGTGGTTTCAACCGACCTCTC
chrX	3649774	3649797	+	0.429276847839355	0.63608414422341	sax-1	AGACTTTCAAAGTCATTTACAGT
chrX	3649813	3649836	+	0.703596801757812	0.675374016662451	sax-1	AGGCGAAGGTAGTCGGTTTCTTT
chrX	3649837	3649860	+	0.198224925994873	0.704396784344487	sax-1	GAGTGGTGGATTTTTCGCTTCTC
chrX	3649920	3649943	+	0.527725410461426	0.652337346364163	sax-1	TGGTTTTACCTCTGGCAGATATG
chrX	3650001	3650024	+	0.80839958190918	0.754889871974371	sax-1	AGTAGTAGGATTCAATTGAAATT
chrX	3655015	3655038	+	0.712061920166016	0.781572474696177	R11G1.2	CAGAATACTGTGGATTGTCAATT
chrX	3655096	3655119	+	0.723293914794922	0.743141121367908	R11G1.2	GATACAATGTGCCGAAACCAATT
chrX	3660224	3660247	+	0.499780006408691	0.604597063168809	R11G1.1	TGGGAATGGTTGTTAGACGGGAA
chrX	3660435	3660458	+	0.269018173217773	0.490469149625237	R11G1.1	TTTTTCCAGACGAAAACTATGTG
chrX	3661155	3661178	+	0.632042083740234	0.712004639647309	R11G1.1	AGTATGGAGGAGGCACGGGTGAT
chrX	3661212	3661235	+	0.665525283813477	0.727453305481846	R11G1.1	ACATGCTCACTAGGCCCAGTGTT
chrX	3661260	3661283	+	0.555340194702148	0.704595953219943	R11G1.1	ACATGTTTCCTAATGTACCACCT
chrX	3661748	3661771	+	0.787959976196289	0.70508879314284	R11G1.1	AAGGCTACATCTCGAACAAAAAT
chrX	3661850	3661873	+	0.679218139648437	0.696102725814196	R11G1.1	GGAGAACATGAAGGACAAATTGT
chrX	3662083	3662106	+	0.695647430419922	0.645120444668418	R11G1.1	TGATTGTCCAAATGGCCAATTCA
chrX	3662169	3662192	+	0.41951301574707	0.691205742489534	R11G1.1	CTTGAAAATATTTCAGAAACTCT
chrX	3662231	3662254	+	0.730900497436523	0.674080514726165	R11G1.1	TAATACAGATAAGGCATCGCTTG
chrX	3662327	3662350	+	0.609995346069336	0.788105684152445	R11G1.1	CAGATTGGTCAATCTTATAAATC
chrX	3662417	3662440	+	0.577817535400391	0.782896770213431	R11G1.1	CAAGAGATCGATCGATTGTTAAC
chrX	3662616	3662639	+	0.91014045715332	0.850195407946504	R11G1.1	CGGTATGCGTGTAAATGCAAAAA
chrX	3663000	3663023	+	0.595904541015625	0.7264832890891	R11G1.1	GAAATGGATGGAAATCGGGAAAA
chrX	3663049	3663072	+	0.431630363464355	0.761152819480053	R11G1.1	CTGAAAGTCTGAAACACAGCGCC
chrX	3663103	3663126	+	0.619116668701172	0.809209473748834	R11G1.1	CTCTGGCAGATTTCAAGCGGAAA
chrX	3663216	3663239	+	0.587678527832031	0.64742226140531	R11G1.1	AATGTGTTCAATGTTTCAGAATC
chrX	3663711	3663734	+	0.681530303955078	0.677127426218705	R11G1.1	GGAGACGTATCGAGTACTTGGAC
chrX	3668710	3668733	+	0.7629443359375	0.642305478152583	snet-1	AGCATGATTCCACGACAAGCTGG
chrX	3671239	3671262	+	0.53087890625	0.637207765356439	C02F12.5	CATCCTTGATCTCCGTGAGCGAA
chrX	3671776	3671799	+	0.721417922973633	0.625826685355936	C02F12.5	ATCCTTCTCCACATCCCAAATAC
chrX	3671892	3671915	+	0.0162278914451599	0.533046274451014	C02F12.5	TAGAAGTTTTGTTTTCAGAGCAC
chrX	3671903	3671926	+	0.506557540893555	0.550776370182524	C02F12.5	TTTTCAGAGCACGCAGTTCCAAA
chrX	3673235	3673258	+	0.258989639282227	0.677791913278827	ceh-63	ATCAAATAAACCTTCGTTTTTTA
chrX	3673314	3673337	+	0.425360450744629	0.647080814154338	ceh-63	AGCCAACTCGCCGCGTCGGTCTT
chrX	3673339	3673362	+	0.523800239562988	0.70852676700519	ceh-63	CAGATGTATTCATTCTTTGCAAA
chrX	3673358	3673381	+	0.549367027282715	0.753941916443124	ceh-63	CAAATTCCAACTCCAAAAGTGTG
chrX	3673503	3673526	+	0.205568447113037	0.703380638310222	ceh-63	ATGTTCTTAATTTGTTGGGACTA
chrX	3673586	3673609	+	0.768210678100586	0.730876807441705	ceh-63	ACCATGGAAAGAAGTCATATGCA
chrX	3676905	3676928	+	0.312014980316162	0.574286915689223	tag-52	TCAAAGATGAGCGACTTTTGCTT
chrX	3676925	3676948	+	0.282629203796387	0.679404765471606	tag-52	CTTGAAACTCTCTTTCCGCAGCG
chrX	3676966	3676989	+	0.678924407958984	0.783473590862083	tag-52	CGTTGTCAATAGCATCGCAAATC
chrX	3677189	3677212	+	0.78650260925293	0.823560121815262	tag-52	CAGAGTGGCATCACACTGATTCT
chrX	3677414	3677437	+	0.566111145019531	0.680670009042707	tag-52	AAGGAGTCGTTCTCCATTTTCAT
chrX	3677550	3677573	+	0.525574531555176	0.555969729517215	tag-52	TCATATCATCTTTCTCAGTGCTG
chrX	3677590	3677613	+	0.663839416503906	0.726436368451141	tag-52	AATGAGCATGATATAGCGTGGAA
chrX	3677684	3677707	+	0.419270324707031	0.675134472030359	tag-52	GTCAGAGCTTTGCGGAAGTCGTT
chrX	3677696	3677719	+	0.622740707397461	0.710599771954084	tag-52	CGGAAGTCGTTGCGAGACATCAG
chrX	3677795	3677818	+	0.638973197937012	0.724185813658064	tag-52	GATAATGGGATGCATAACTGGTA
chrX	3677827	3677850	+	0.611249923706055	0.76825850535956	tag-52	AGGAACGGTACAAATTTGGTAAA
chrX	3677845	3677868	+	0.531087951660156	0.694806317043294	tag-52	GTAAAGACCTCGGCGATCGGCTT
chrX	3677895	3677918	+	0.633861389160156	0.675420570200299	tag-52	ATGAGTCTTGCAGATTGCTGATA
chrX	3677951	3677974	+	0.499497451782227	0.634626538856552	tag-52	ATTTGGGGCACCACAAGTTAAGT
chrX	3677956	3677979	+	0.679560089111328	0.619188298341653	tag-52	GGGCACCACAAGTTAAGTTGTTG
chrX	3681364	3681387	+	0.118491306304932	0.540640832992898	tsp-17	GTACACTTTTCGGAAAATGATCC
chrX	3681722	3681745	+	0.0362673449516296	0.639574538763733	tsp-17	AAACGTATTATTTTTGCAGAAGG
chrX	3681738	3681761	+	0.739045028686523	0.78569935953313	tsp-17	CAGAAGGCATCCGCATATGTCTC
chrX	3681770	3681793	+	0.655284118652344	0.534066653558695	tsp-17	TGGATGCGCTCAGCTTCTTGTTG
chrX	3681921	3681944	+	0.657728576660156	0.630437085393977	tsp-17	GCTGATGTTGCAATGGGAACTCT
chrX	3682558	3682581	+	0.273640689849854	0.785831591318342	tsp-17	CAGTTTTCTAACAATTACATGGG
chrX	3685974	3685997	+	0.0658672904968262	0.470636228815265	tag-278	TTTTTGGATTCAAGCTCCTCGAG
chrX	3685980	3686003	+	0.729776611328125	0.680790038703738	tag-278	GATTCAAGCTCCTCGAGAAGATT
chrX	3686084	3686107	+	0.832277297973633	0.596635888294838	tag-278	TGCTTCCAGCTCTCTAATCTTTG
chrX	3686107	3686130	+	0.0166128396987915	0.658400841586113	tag-278	CAGACTTTTCTTTTCCATATTCT
chrX	3686249	3686272	+	0.566442108154297	0.579363999063006	tag-278	TGCGCTTCCAACTCCTTCTGAGT
chrX	3686678	3686701	+	0.0134425902366638	0.600490182211523	tag-278	CAACTAAATTCTTTTTTCATCGC
chrX	3686735	3686758	+	0.815656967163086	0.732052367342967	tag-278	AGCAGAAGACCCTCGTAGTGTTC
chrX	3686763	3686786	+	0.0139943587779999	0.54350286686193	tag-278	TTGTCTCCTTTTCTTTTGTGACG
chrX	3686900	3686923	+	0.509452476501465	0.585754034289032	tag-278	ACTTTGCAGGTTCTCACGTTCCT
chrX	3686906	3686929	+	0.620144233703613	0.664232426830893	tag-278	CAGGTTCTCACGTTCCTTCTCCA
chrX	3687004	3687027	+	0.604965744018555	0.692681228012062	tag-278	CCGCTTCAACGACGGTCAGTAAT
chrX	3687236	3687259	+	0.0228240370750427	0.529213354318051	tag-278	TCAAAGTTTGAACTTCTTTTTCT
chrX	3687246	3687269	+	0.0116349136829376	0.591099363148629	tag-278	AACTTCTTTTTCTTTATTGTGGA
chrX	3687301	3687324	+	0.674075927734375	0.809080090116806	tag-278	CAAGACACCAAATCTTCGCGACT
chrX	3687332	3687355	+	0.533767890930176	0.63526991655239	tag-278	ATTGCAACTGCAACTCTTGAAGC
chrX	3687416	3687439	+	0.741142959594727	0.715293380049867	tag-278	AATTCGGGTACCTAGCAAGAAGC
chrX	3687503	3687526	+	0.517241325378418	0.718172929356258	tag-278	CAGCAGTTAGTTCAGTTTCATAC
chrX	3687689	3687712	+	0.617945251464844	0.570662061931733	tag-278	TTCTAGGTTGAGCAATTGTGTAT
chrX	3687849	3687872	+	0.659433288574219	0.637908131696248	tag-278	GCACCTAGCACTTCTTCAGAAAG
chrX	3688017	3688040	+	0.690240325927734	0.743146652039416	tag-278	CCTTTCATACTCTGCCACAGTTT
chrX	3688053	3688076	+	0.0310774230957031	0.657618280322964	tag-278	AATTTTCCTTTTCAATTCGGTTT
chrX	3691353	3691376	+	0.38038875579834	0.637464721198946	C02F12.8	ATTTCAACTACGCTCATGTTATC
chrX	3691501	3691524	+	0.432621917724609	0.648850049730625	C02F12.8	CAACACTTTCCGTGTCTACTGAA
chrX	3692212	3692235	+	0.400367622375488	0.680591695508779	C02F12.8	AAGTATCAATTTGAGGTGGTGAC
chrX	3692225	3692248	+	0.822216644287109	0.778026659476055	C02F12.8	AGGTGGTGACATTGAATACGATC
chrX	3692443	3692466	+	0.503017807006836	0.696747038076633	C02F12.8	GATTTGATGCAAACTGTGCCGGA
chrX	3692449	3692472	+	0.305489406585693	0.624463720909998	C02F12.8	ATGCAAACTGTGCCGGAGGTGGC
chrX	3692880	3692903	+	0.524108734130859	0.66040733893011	C02F12.8	ATAAGGATTTGGGCACTGATTAT
chrX	3692891	3692914	+	0.0606698226928711	0.634684653863313	C02F12.8	GGCACTGATTATTTTGGACGGGA
chrX	3692907	3692930	+	0.661075210571289	0.715122065850686	C02F12.8	GACGGGAGCGGCGAACTGTTGCT
chrX	3692954	3692977	+	0.770999908447266	0.747826182361998	C02F12.8	AGTTCAACAGAACCTCATTCTCA
chrX	3693005	3693028	+	0.304369163513184	0.600445060850344	C02F12.8	ATTCAAAAGCTCTTTGAACGATT
chrX	3693021	3693044	+	0.476571884155273	0.656322148505622	C02F12.8	AACGATTTCCCCGTAACTTGGAT
chrX	3706967	3706990	+	0.635167770385742	0.757487626722825	C01C4.3	CCAATCGAACTCATAATCATCGA
chrX	3709335	3709358	+	0.537074813842773	0.623840081349805	C01C4.3	TCAAACGAGGCTCGGTCACAATG
chrX	3709489	3709512	+	0.080010232925415	0.606348949527396	C01C4.3	GTTTTATCAAACTCGCAGAGCAC
chrX	3709632	3709655	+	0.768176498413086	0.614497558045094	C01C4.3	TCCGTGAATACAATTACTCATTT
chrX	3710797	3710820	+	0.431124954223633	0.667153327515903	C01C4.3	ATGCAAATGATTACTCAAAGGTT
chrX	3710886	3710909	+	0.622213401794434	0.730495487504462	C01C4.3	GATTGACGCGAAAAGTGGACACC
chrX	3710924	3710947	+	0.597827262878418	0.73145437286001	C01C4.3	GAATACGTCAACAATTACCACGC
chrX	3716330	3716353	+	0.699730987548828	0.711813187943884	C01C4.2	CGCGTATGTTGGAGCATATAGAA
chrX	3716397	3716420	+	0.0590655088424683	0.675813347333699	C01C4.2	AAGTTCTACATATTTTTCAGGTA
chrX	3716432	3716455	+	0.675797348022461	0.634871863365423	C01C4.2	TGCCGTAGTCTTGGACTGGCCGA
chrX	3717536	3717559	+	0.782054214477539	0.690834549963889	C01C4.2	AAGATCAAGCAGCAAACGTTCTT
chrX	3727897	3727920	+	0.61004207611084	0.699489898064861	nlp-1	AGGAGATGAAGCGCATGGACGCC
chrX	3729458	3729481	+	0.635230484008789	0.755611807400842	aex-4	CAGAATTCCAGAGCCAATTGCTC
chrX	3729534	3729557	+	0.644927825927734	0.711299440449463	aex-4	GATGCAGAAATAGCGAAATTGAA
chrX	3730173	3730196	+	0.138460474014282	0.643141158895113	aex-4	AAATTTTCAGAGTCTTGACAGTA
chrX	3732526	3732549	+	0.736182632446289	0.775946102731508	tag-18	CCAGTAGAATGGAGTGTAGAACG
chrX	3732860	3732883	+	0.497907447814941	0.671866618626006	tag-18	AAAACATTTAACTCACAGTATCG
chrX	3740954	3740977	+	0.587034492492676	0.757576463323119	fkh-2	CCTGGATCATCAAAGTTTCTTGG
chrX	3740984	3741007	+	0.297588653564453	0.613712929908406	fkh-2	ACAAAGCACTTGTTGAGGGAGAG
chrX	3741028	3741051	+	0.446635513305664	0.668337619953625	fkh-2	CCATCCCTGCTTGTTGTCCCGGT
chrX	3741122	3741145	+	0.569422912597656	0.661041835175693	fkh-2	ATGGCCATCATGATCAATGCATT
chrX	3761409	3761432	+	0.520652923583984	0.581616422037059	T14G12.11	GCAGTTCGCTTCCTTCATATGAT
chrX	3761866	3761889	+	0.551815490722656	0.697437003464952	T14G12.11	CAAAAGTAGTCGATTCAGTCACA
chrX	3762172	3762195	+	0.685647735595703	0.64951332736835	T14G12.11	AGAGAGTAGTCGATTCTGCCACA
chrX	3762488	3762511	+	0.755116729736328	0.683092842972385	T14G12.11	GCTTCCATGTGGCCAATCAAACA
chrX	3766512	3766535	+	0.698771896362305	0.795129013892357	F47B7.4	CTCAGGAGCCAACGTGCTTGGAA
chrX	3770407	3770430	+	0.637282218933105	0.794953579145858	F47B7.6	CAGTTGATCCAATGGTGATGGGT
chrX	3770576	3770599	+	0.452341537475586	0.668118998039848	F47B7.6	CATCAAGCGGAGGGTAGCCTGGA
chrX	3774273	3774296	+	0.771214981079102	0.821475256882593	F47B7.2	CAGAGAGCACTCTGTTAGCTCAT
chrX	3775648	3775671	+	0.739846115112305	0.708714263877885	F47B7.2	GACACTGGCTCACACAATCACCG
chrX	3780482	3780505	+	0.557681312561035	0.733536904994858	marg-1	CGGTGTCTCTCGTATTTAGCGTA
chrX	3780509	3780532	+	0.503113594055176	0.610032847545241	marg-1	TCGAACACAGTTTGTCCTGGAGC
chrX	3780523	3780546	+	0.782859802246094	0.655443832237479	marg-1	TCCTGGAGCTTCAGCAGGCATTG
chrX	3780766	3780789	+	0.37518383026123	0.634750756484153	marg-1	GTGCCTCCTCAGCTGGGGCTGAA
chrX	3780964	3780987	+	0.595071334838867	0.710357174550943	marg-1	GTCCGCGCCCTTGGATGTGAGAA
chrX	3781005	3781028	+	0.608639144897461	0.641414208911812	marg-1	ATATCATCAGTGTTCAGTCCAAA
chrX	3790828	3790851	+	0.575058288574219	0.672240122174346	F35A5.4	AACGGCGTATTGCTGAATGCAGT
chrX	3790989	3791012	+	0.0137082982063293	0.452328403975602	F35A5.4	TTTTAAATTTTCTGGCACCTGAA
chrX	3791033	3791056	+	0.628534507751465	0.558776890512942	F35A5.4	TACACATTGGTCTACACTGTTGG
chrX	3791314	3791337	+	0.552018432617188	0.753417344774476	F35A5.4	CTTACTGGTAGGGGAACCGATAT
chrX	3791340	3791363	+	0.484419822692871	0.612225606284889	F35A5.4	AATCTGTTGAATGCAGGTTGGGA
chrX	3792200	3792223	+	0.662734909057617	0.694251464424121	F35A5.4	ATGAGCATGATGGCATGCACTGT
chrX	3792335	3792358	+	0.724667892456055	0.724358287098708	F35A5.4	ACTAGAAATGATACCGATCTAAC
chrX	3792387	3792410	+	0.70608528137207	0.639161003343175	F35A5.4	GCATACATTGATCCACACAAACT
chrX	3792635	3792658	+	0.758466339111328	0.706029350852136	F35A5.4	AACGGACCCTTGTGATGAGAGAT
chrX	3794257	3794280	+	0.6125341796875	0.728358760725286	F35A5.5	AGTTTTCAAACACAACATACCAC
chrX	3794525	3794548	+	0.553747062683105	0.741603536316889	F35A5.5	CTCGGATATGAGCATCCTCTAGG
chrX	3794552	3794575	+	0.519560050964355	0.695054608971077	F35A5.5	CCAGAGCAGTTGTTGTAGCATTT
chrX	3798709	3798732	+	0.678975219726562	0.743120133706955	abu-10	CAGCCACAACAACAACCAGCCTG
chrX	3798925	3798948	+	0.660220947265625	0.694798025079606	abu-10	AAGTTTCAGCCAGCCTGTGATTG
chrX	3801426	3801449	+	0.728049011230469	0.623137777420361	F35A5.8	TGCCTCGACAAAATCACGAAGAC
chrX	3801529	3801552	+	0.61114688873291	0.608714450060061	F35A5.8	AATTCCTTCTAGCAACAATTTGG
chrX	3801551	3801574	+	0.612231521606445	0.68796615462167	F35A5.8	GTAATCTCTGATTGCTTGTCAAA
chrX	3801890	3801913	+	0.0557663917541504	0.616259999381481	F35A5.8	CTTTCTTGAGTCGGCTTTTACAT
chrX	3802155	3802178	+	0.520391502380371	0.549401121793821	F35A5.8	TGGCCGCTTGTCCACACAATTCC
chrX	3802210	3802233	+	0.470562210083008	0.638438975507438	F35A5.8	AGCCACTTTGAGGAGTGCAGATC
chrX	3802359	3802382	+	0.586991310119629	0.708748774344756	F35A5.8	CCGAATAGCACCATCCTTTTTCA
chrX	3802497	3802520	+	0.641836853027344	0.642928890183667	F35A5.8	GCTGCAAATAACCCTCAATTGCA
chrX	3805371	3805394	+	0.574390296936035	0.616602831199426	F35A5.2	TTCAGATGTGACTTCCTCCTGCT
chrX	3805409	3805432	+	0.306210956573486	0.586426554008414	F35A5.2	ATTGCTTTGATTCAGCTGGATCC
chrX	3805418	3805441	+	0.325226593017578	0.564246190228195	F35A5.2	ATTCAGCTGGATCCCAGATTGGA
chrX	3808593	3808616	+	0.683643798828125	0.709506597943747	F35A5.1	AAAAGAAAGGAGCCCGAACCTAG
chrX	3809241	3809264	+	0.309270534515381	0.69148961857996	F35A5.1	GCAAAAAAAGAGCCAGCGGGTCC
chrX	3809931	3809954	+	0.473702850341797	0.696478359704575	F35A5.1	GCAAAAAAAACGCCTGTAAAACC
chrX	3818305	3818328	+	0.401140747070312	0.650851202790288	fkh-9	GTGGACTGATTGAAGGCTGCGAC
chrX	3818407	3818430	+	0.539446105957031	0.675142448088446	fkh-9	CAAGTGCTCTTGGTTGTTGACGA
chrX	3818450	3818473	+	0.6103955078125	0.5654498878616	fkh-9	TTTGTCACTGAGCTCAGGAACAA
chrX	3818454	3818477	+	0.683416061401367	0.568994852483077	fkh-9	TCACTGAGCTCAGGAACAACGGT
chrX	3819520	3819543	+	0.745083160400391	0.712139850946149	fkh-9	AGAGGCAACTTGACAAAGCAATC
chrX	3819576	3819599	+	0.549894332885742	0.672577183203953	fkh-9	CCATCCCCATTGATCTGGTCGAT
chrX	3820418	3820441	+	0.594039916992188	0.623619851369671	fkh-9	TACGATAGTGACGGTCTTTCAAA
chrX	3820520	3820543	+	0.632278861999512	0.685104948503965	fkh-9	ATTGTGTCCGATGCTGATGGTAT
chrX	3828899	3828922	+	0.391339225769043	0.647744278059008	K03C7.3	ACACGTTCTCATGCTGGGAATGC
chrX	3828961	3828984	+	0.578539619445801	0.653098954251386	K03C7.3	AGTGAAGGGTCCTTTTCCTCCTT
chrX	3829270	3829293	+	0.469463958740234	0.66931784031131	K03C7.3	TAAGCCCCTCATCCGTGGGCAAG
chrX	3841194	3841217	+	0.462313537597656	0.681423681002704	ttr-48	CTTATTGTCCATTCCGCAGTTGT
chrX	3842227	3842250	+	0.443503952026367	0.633275692120055	ttr-48	GTTGAAATGTTCTGAAAAGTCGG
chrX	3844950	3844973	+	0.1728151512146	0.636351076292905	ceh-18	CACATGTTTTTGAATGACAGGTT
chrX	3844962	3844985	+	0.678143539428711	0.697799623682051	ceh-18	AATGACAGGTTCAGCGCTTCGAA
chrX	3845003	3845026	+	0.509199714660645	0.646853844844297	ceh-18	TGAAAAGTCGGTGCCATATCGTT
chrX	3845085	3845108	+	0.692753601074219	0.688426943509704	ceh-18	AACGTCTGTGCAAATGCTTCCAG
chrX	3845204	3845227	+	0.60584846496582	0.598101583595729	ceh-18	TGACACTACTGGAGGCCGATTCT
chrX	3845338	3845361	+	0.734745559692383	0.702961647489632	ceh-18	AAGCACCTGAAATAACCCAATAG
chrX	3845367	3845390	+	0.0344809722900391	0.686490268227321	ceh-18	ATTTTCAAAATATGTTTCTTACC
chrX	3845401	3845424	+	0.651492004394531	0.704679628490398	ceh-18	CGCCAAGGAATCCTAAAGACGGT
chrX	3845530	3845553	+	0.489489936828613	0.621488741574456	ceh-18	TGGAAACTGGTGTGGGGTCAACT
chrX	3848166	3848189	+	0.534628067016602	0.687566694017855	ceh-18	AACGCCGCGAATTGCTGTTGCAA
chrX	3848302	3848325	+	0.52161075592041	0.626658265022764	ceh-18	AGAACACTTCAGCTGACGTGTTG
chrX	3852614	3852637	+	0.770678405761719	0.746516438082679	ceh-18	CCTGAGCGATGCCAGAATTGCAT
chrX	3856203	3856226	+	0.49111930847168	0.481074310373394	ceh-18	TTTTCAAAAGACTCACCTCTTCT
chrX	3856307	3856330	+	0.553420715332031	0.809439719429751	ceh-18	CTGGCTCCCGACAAAGATGGACT
chrX	3870304	3870327	+	0.78069694519043	0.839762960023164	lim-4	CAGAGAAGATTGCCCTCTTGAAG
chrX	3870413	3870436	+	0.721671600341797	0.780482763268135	lim-4	CACTGGTTGCACGAAAAACACGC
chrX	3872402	3872425	+	0.384227523803711	0.620422899531839	lim-4	TCTTTGTAGAAACATTTATTGCT
chrX	3872408	3872431	+	0.258603782653809	0.55094000788657	lim-4	TAGAAACATTTATTGCTCAATGG
chrX	3888649	3888672	+	0.665784149169922	0.701302313253238	F47F2.1	CAGGAGCTTGCCGAGGAAACTCA
chrX	3891294	3891317	+	0.261741065979004	0.600807139887938	F47F2.1	ATTTTCCAGGTATGCCAGTGAAA
chrX	3891334	3891357	+	0.520794563293457	0.577797999037656	F47F2.1	TACATGATCATGGAATTTGTGCC
chrX	3891353	3891376	+	0.766856079101563	0.578947356660696	F47F2.1	TGCCAGGAGGTGAAATGTTCTCT
chrX	3891534	3891557	+	0.766752471923828	0.652458119803164	F47F2.1	TGCTCTGGAATACATTCACTCAT
chrX	3891608	3891631	+	0.591025123596191	0.645388437922959	F47F2.1	TTTACAGGTGTATCGAGATTTAA
chrX	3892481	3892504	+	0.667528076171875	0.628531148143608	F47F2.1	TGGAACTCCAGATTATCTGGCTC
chrX	3894388	3894411	+	0.801980133056641	0.640698499296634	F47F2.3	TACTTCATACAACATGTCATTTC
chrX	3894768	3894791	+	0.453239097595215	0.657776182345927	F47F2.3	TTATTTCCAAATAATACTTACCC
chrX	3895520	3895543	+	0.328650321960449	0.633554967412712	F47F2.3	CACATTGTTTCTTTGGAGTCAAC
chrX	3895535	3895558	+	0.146366844177246	0.684260557585095	F47F2.3	GAGTCAACAATTTTGGTGCAGCG
chrX	3895550	3895573	+	0.439211082458496	0.653753038464941	F47F2.3	GTGCAGCGGTAGTGGTGCGGACA
chrX	3904689	3904712	+	0.42697624206543	0.688113593373844	sup-12	GCACAATCAACCAACGCCGAACC
chrX	3904946	3904969	+	0.633150100708008	0.634749473044081	sup-12	TCGGTGGTCTGCCATACCATACA
chrX	3904997	3905020	+	0.51862621307373	0.613521634720168	sup-12	AGCAGTTTGGAGATATTGAAGAG
chrX	3905006	3905029	+	0.496280860900879	0.669134806250158	sup-12	GAGATATTGAAGAGGCTGTAGTC
chrX	3905468	3905491	+	0.451949081420898	0.672828182053699	sup-12	TTAATGAAACATAACTTTTCAGG
chrX	3911199	3911222	+	0.608636665344238	0.588287816346692	T22B2.5	TTCTGATTTCGAACACTAACTCA
chrX	3915232	3915255	+	0.728338088989258	0.724585145364823	T22B2.6	ATAAGGATACTCTTCTACAGCAG
chrX	3915764	3915787	+	0.374172286987305	0.69789228631392	T22B2.6	AAAAAAAATCAAAACTCACCGCC
chrX	3917496	3917519	+	0.678808441162109	0.658389659848517	T22B2.3	TTTACTATACAAGAGAGCATAAT
chrX	3918365	3918388	+	0.432110137939453	0.513109528695635	T22B2.3	TTGGCATTCAGGACTTGAACATC
chrX	3918400	3918423	+	0.660727615356445	0.692298728739698	T22B2.3	GAATCACTTGCACTAGAGTTATA
chrX	3918812	3918835	+	0.535473785400391	0.761406075069475	T22B2.3	CTGGCAAATGTCGCTGTTTACAG
chrX	3919231	3919254	+	0.170497283935547	0.723284206177857	T22B2.3	CTCGTGGTGACTATTTTGCGAAA
chrX	3921773	3921796	+	0.470352020263672	0.620683778560976	T22B2.2	ATTCCAAATTAGAAAAATTCACT
chrX	3922781	3922804	+	0.603227043151855	0.637722828196419	T22B2.2	CAGCATGTATCTCCCTTTCCGGA
chrX	3922910	3922933	+	0.775753631591797	0.789884546190508	T22B2.2	CAGAATGGATTCTCAAGAAACTT
chrX	3922987	3923010	+	0.592516174316406	0.572929532081204	T22B2.2	AATTGGCTTTCAAACTCATATCT
chrX	3926355	3926378	+	0.642254791259766	0.702347578766445	T22B2.1	ATACGACCGAGGTCTACACAGTA
chrX	3926491	3926514	+	0.531243515014648	0.597177734596931	T22B2.1	TGATCCTTCAATCGATTATTTCT
chrX	3926536	3926559	+	0.351889533996582	0.731746743219867	T22B2.1	AGACGGAATTTTCATTAGCCACT
chrX	3926786	3926809	+	0.59693790435791	0.695446832612456	T22B2.1	AGGAGTTGTTTGTACAATGGAAG
chrX	3926798	3926821	+	0.761977996826172	0.679652304967249	T22B2.1	TACAATGGAAGCAGATAAATCCA
chrX	3926828	3926851	+	0.713679656982422	0.703806441718861	T22B2.1	AAATGGAAAGCATTCACGATTCG
chrX	3926863	3926886	+	0.584207077026367	0.763074791846763	T22B2.1	CTGAAGAAATTCATTGCCAGAAA
chrX	3926927	3926950	+	0.737822265625	0.811589963689666	T22B2.1	CGTGGAGTCAGCTCGTCGTCCTC
chrX	3927448	3927471	+	0.602022438049316	0.592675127455278	T22B2.1	TGATCACTCCAATCACCGTTGCC
chrX	3927634	3927657	+	0.348953704833984	0.601126283993288	T22B2.1	TCGATAATCATTTTGACTTTACC
chrX	3927649	3927672	+	0.686899719238281	0.655423241246763	T22B2.1	ACTTTACCTATGGTATTCAATTT
chrX	3927801	3927824	+	0.529313163757324	0.631309044670047	T22B2.1	TCAAATGAACTCAAGCATCTGAA
chrX	3927851	3927874	+	0.25792854309082	0.584502596328496	T22B2.1	TGAGCTTTCTGAGTTTTACTTTG
chrX	3927874	3927897	+	0.530729751586914	0.612589016257065	T22B2.1	TGCATTTGACAAAAACGCTGAAA
chrX	3927882	3927905	+	0.570188064575195	0.661116021111134	T22B2.1	ACAAAAACGCTGAAAATTGAAAA
chrX	3928024	3928047	+	0.56739933013916	0.642626742763546	T22B2.1	GTTACCAATGTCAAAAATGCTTT
chrX	3928203	3928226	+	0.482288360595703	0.683486449351937	T22B2.1	AAAAATGAAAAGCCCAAGAAGTC
chrX	3932312	3932335	+	0.761524505615234	0.73592032370533	T19D2.1	GACGACAACAAAAAACACAGACG
chrX	3933152	3933175	+	0.62552360534668	0.737124781832664	T19D2.1	CAGAATGGTATGGTTGTTGCTGA
chrX	3933468	3933491	+	0.759558486938477	0.777988518285958	T19D2.1	CGGATGATGCAATGTGGGATCAT
chrX	3934236	3934259	+	0.732825241088867	0.79767402034388	T19D2.1	CCAGTACCAAAACGAAATAAACC
chrX	3934354	3934377	+	0.759142150878906	0.679416808348106	T19D2.1	AAGATACGATCTCCATCGAAACG
chrX	3934464	3934487	+	0.0916360282897949	0.58007149397766	T19D2.1	GCAGTGTTTTTGTGGTCACTCAC
chrX	3934476	3934499	+	0.680300827026367	0.615468093581803	T19D2.1	TGGTCACTCACGAGATGGGTCAT
chrX	3934535	3934558	+	0.337810287475586	0.636581518482641	T19D2.1	GTACAACTATTGCAGTTTGGGAA
chrX	3934554	3934577	+	0.680211334228516	0.740154125994173	T19D2.1	GGAATGTATCATGATGGGGACAA
chrX	3934794	3934817	+	0.0126713418960571	0.716157688209938	T19D2.1	AAGTAATTATATTTTTAGCACTT
chrX	3935170	3935193	+	0.726976089477539	0.674249891951936	T19D2.1	TAGATATGTCGTCAAGGACAATG
chrX	3935748	3935771	+	0.539156608581543	0.740047612213401	T19D2.1	CTCTCGTCTTCGCGATGAAAACG
chrX	3935813	3935836	+	0.657735595703125	0.66896569256723	T19D2.1	AACAGGCAATGTGTAAAATTTGG
chrX	3939781	3939804	+	0.548911666870117	0.697034201088928	T19D2.3	GTAGAGACGTGGAGTCGGTTGCT
chrX	3939825	3939848	+	0.409440803527832	0.708822473851615	T19D2.3	GCAGCTGGAATTGTACTTTTTAT
chrX	3939862	3939885	+	0.635636901855469	0.563852288721056	T19D2.3	TCACCAAATGCTTACAATGCTAC
chrX	3941151	3941174	+	0.612977294921875	0.633251209810635	T19D2.2	AATGATGTCATGCAAAGTTGGAA
chrX	3959010	3959033	+	0.749679870605469	0.679585273964541	lin-18	TAAACAGGTACACTATGAAGTTT
chrX	3959210	3959233	+	0.414421272277832	0.757768372452564	lin-18	CTGTCAGTCTATATTTCACATTC
chrX	3960207	3960230	+	0.185907917022705	0.499462679173199	lin-18	TTATCATTTGCATTGCTGCGGCA
chrX	3960217	3960240	+	0.63930591583252	0.738918782032574	lin-18	CATTGCTGCGGCATTCCTACTTA
chrX	3960379	3960402	+	0.469574508666992	0.712223961430908	lin-18	AAATCTACAAAAAGCGCGCAGCC
chrX	3960470	3960493	+	0.564306678771973	0.555418235935812	lin-18	TAGGACCTCCGACTCTTTCCGCT
chrX	3960617	3960640	+	0.586187438964844	0.641505316034527	lin-18	AGTTGATTGCAGATTGACGTGAG
chrX	3960743	3960766	+	0.376718215942383	0.711337598808293	lin-18	CAATTTCTAGGAACATTTGGAGA
chrX	3960762	3960785	+	0.608535461425781	0.715959748854034	lin-18	GAGAAGTGAGATATGCAATTTGG
chrX	3960784	3960807	+	0.801479873657227	0.6877621976287	lin-18	GCGTCAAGTAGATGACGTACTGA
chrX	3960911	3960934	+	0.56135181427002	0.615548508140545	lin-18	TCCGACGCCCTTCTATTTTACAA
chrX	3963240	3963263	+	0.661383056640625	0.653954992128106	C16B8.2	AAGATATCGGGAATTCAATCTCG
chrX	3963303	3963326	+	0.673770523071289	0.686482439317438	C16B8.2	AAAATCAAGCGCAACTTCATCTC
chrX	3963378	3963401	+	0.32548656463623	0.703318053190078	C16B8.2	GGTTTTCGGCGATGTGGGAGAAG
chrX	3963835	3963858	+	0.541237640380859	0.693262335395951	C16B8.2	ACTTTGGCGGTAGTCCGTTGTAA
chrX	3963841	3963864	+	0.529856567382813	0.640665200286728	C16B8.2	GCGGTAGTCCGTTGTAATTGTTT
chrX	3963866	3963889	+	0.558489151000977	0.690074593527313	C16B8.2	CAAAATCTTCTGATACAAATCTA
chrX	3964576	3964599	+	0.781941299438477	0.677324602067874	C16B8.2	TCCGGAATACTCCAACAATCTCC
chrX	3964938	3964961	+	0.0266047024726868	0.553091959152896	C16B8.2	GATTCTCTTTTGTTTCGTTTGAA
chrX	3964950	3964973	+	0.0773581457138062	0.512971329357855	C16B8.2	TTTCGTTTGAATTCATTTTCAGG
chrX	3964959	3964982	+	0.365958290100098	0.65049577935718	C16B8.2	AATTCATTTTCAGGTATAGCCTA
chrX	3965091	3965114	+	0.531079444885254	0.748083058221261	C16B8.2	CTCATATTCTGTTGATAACCATC
chrX	3965428	3965451	+	0.690524291992187	0.65197944033409	C16B8.2	GTGCTCTCCTCAACCGCCTCATC
chrX	3965472	3965495	+	0.612466735839844	0.653775376059727	C16B8.2	AATTGCCGGCTGAACGGCATTGA
chrX	3965514	3965537	+	0.652749481201172	0.677238097121107	C16B8.2	ATACAGAATGTCAGAAATGATTT
chrX	3965763	3965786	+	0.082739086151123	0.658567581492732	C16B8.2	ACATTTTCTTCAATTGCAGCATT
chrX	3965788	3965811	+	0.552018394470215	0.677304908415073	C16B8.2	AAAATAAATCGGTTCCAATAGCT
chrX	3965826	3965849	+	0.230940723419189	0.611680498906872	C16B8.2	TTGAACATACTTTTCATTTTCAA
chrX	3966168	3966191	+	0.658255233764648	0.795828905785463	C16B8.2	CATAGCTTAAACTTACAACTTAT
chrX	3968316	3968339	+	0.463097305297852	0.648182507292212	C16B8.3	ATAGGGTTGCTGTGGAAGTGGAG
chrX	3971805	3971828	+	0.749759521484375	0.702738096966994	C16B8.4	ACTTGTAGCCGGAAATAACAACT
chrX	3972160	3972183	+	0.713727493286133	0.624320626597915	C16B8.4	AATTGTATCTCCAAGCTTTCCGG
chrX	3972212	3972235	+	0.761021347045898	0.684070432875773	C16B8.4	TATTGAACTCCAGGAATCATTCC
chrX	3972797	3972820	+	0.872019271850586	0.762574035783758	C16B8.4	CGTATTCCTCAGTGTTAACATAA
chrX	3973498	3973521	+	0.385339317321777	0.645185720727551	C16B8.4	CTTTACAATGGGCGACTCGAATA
chrX	3973541	3973564	+	0.951057662963867	0.673886624641508	C16B8.4	TATGTATGGTAGAACAACAAAAG
chrX	3997475	3997498	+	0.0656600761413574	0.590234878755447	R02E12.5	TTTAATATCAATTTTCTAGAACC
chrX	4003671	4003694	+	0.577016906738281	0.596807285105393	R02E12.4	TGCCGGATGTGCAGGTCGTTGGC
chrX	4003799	4003822	+	0.492892723083496	0.659440065488976	R02E12.4	AATGATGATTTGAAAAAGAAGTC
chrX	4003811	4003834	+	0.549503173828125	0.71482841873174	R02E12.4	AAAAAGAAGTCATTGGAGTTTTT
chrX	4003958	4003981	+	0.610749969482422	0.702645692059649	R02E12.4	GTCTCTTCAACAACGGAAACGAG
chrX	4004262	4004285	+	0.311989631652832	0.597607536757036	R02E12.4	TTTTAGAGAAATTTAATCAATTG
chrX	4004376	4004399	+	0.604384346008301	0.705315933794386	R02E12.4	CAAATTCAGCAGATCAAGCTCAG
chrX	4006203	4006226	+	0.755938415527344	0.711384867683552	R02E12.4	ACTTTGAAACAAGAAGCCATCAG
chrX	4006209	4006232	+	0.569960174560547	0.620974483146754	R02E12.4	AAACAAGAAGCCATCAGCTTAGA
chrX	4008635	4008658	+	0.229657211303711	0.650782017445683	hrg-1	AGTTTTCTTATAGGCCAGGTGAA
chrX	4008722	4008745	+	0.63862678527832	0.664179184487451	hrg-1	GTACTGAATTGCGAACACAGTTC
chrX	4008791	4008814	+	0.673176727294922	0.700028920051979	hrg-1	AACTTTCAGACTGTGGAACCAGG
chrX	4008882	4008905	+	0.596353645324707	0.573864588416547	hrg-1	TTGTTCCTCTTCCATTGTGATGA
chrX	4012319	4012342	+	0.62126895904541	0.641484442219602	mop-25.1	AATGTCAAAACGGAGCCGGTGAT
chrX	4012347	4012370	+	0.57745849609375	0.644231330865124	mop-25.1	TGAAGTCGGATGATTTGAATCAA
chrX	4012364	4012387	+	0.649396514892578	0.704441417235332	mop-25.1	AATCAAGCGAATACACCACTGAC
chrX	4012401	4012424	+	0.634804725646973	0.597717772471071	mop-25.1	GGACACATCTCGCATGCATCCGC
chrX	4012823	4012846	+	0.656306457519531	0.651799495454383	mop-25.1	AAGATGGTCAAGAAGGAGAATGA
chrX	4012872	4012895	+	0.766457977294922	0.749039732030318	mop-25.1	AAGGAAAGGTTTACGGATACCTA
chrX	4019321	4019344	+	0.399998474121094	0.694206674265277	mop-25.1	GCAAAAGCCACAAGTCACCGGCG
chrX	4019800	4019823	+	0.559988479614258	0.759815576826525	mop-25.1	AGTTTGAGTGCAAGAAGGACGTC
chrX	4019806	4019829	+	0.642008056640625	0.740337613540464	mop-25.1	AGTGCAAGAAGGACGTCGGGCAG
chrX	4022483	4022506	+	0.548582000732422	0.639033696280466	acr-10	AAAGTTCATATGAAGGTGTTCCT
chrX	4023425	4023448	+	0.610728302001953	0.672328875661193	acr-10	GATGGATTACCGCCTTCAATGGG
chrX	4023487	4023510	+	0.63959171295166	0.778174720120085	acr-10	CGGGTGGTGAAAATCAGATCTGG
chrX	4023553	4023576	+	0.386501197814941	0.583203074681544	acr-10	ATTCGTCGTTCAAGTCCAACGAA
chrX	4023664	4023687	+	0.67761833190918	0.726767984989652	acr-10	ATGACCAAGTTTGCTACTTGAAA
chrX	4023677	4023700	+	0.348147583007813	0.672993385181634	acr-10	CTACTTGAAATTTGGTTCCTGGA
chrX	4023691	4023714	+	0.571885108947754	0.613336267966241	acr-10	GTTCCTGGACCTATCATGGTCTC
chrX	4023855	4023878	+	0.5707763671875	0.704931945645896	acr-10	ACAAAAGCTCCCGCAGTCAAGGA
chrX	4024180	4024203	+	0.396808319091797	0.555859601838543	acr-10	TTACAATTGTCAGCGAAATGACT
chrX	4024750	4024773	+	0.54267276763916	0.68933855600495	acr-10	AACTTTCGCTACCGTCAAGTGCA
chrX	4059157	4059180	+	0.456469955444336	0.643686247887499	T06F4.1	CATCACTTCGCACCGTCGTCAGC
chrX	4059193	4059216	+	0.337745513916016	0.673362833526502	T06F4.1	TTGTTTGTGTATTATTGAATTCT
chrX	4059200	4059223	+	0.457717590332031	0.598881401062841	T06F4.1	TGTATTATTGAATTCTCGTTGAC
chrX	4080976	4080999	+	0.0552771854400635	0.601393320185944	T06F4.3	TGCTTTTTCGCTATTCAAATGGT
chrX	4097096	4097119	+	0.659397430419922	0.659299801380956	clh-4	AGTCAACAACTGGAAACAGACGG
chrX	4097167	4097190	+	0.533062477111816	0.720472105667522	clh-4	GTGATAAATTTCACCGGTGTTAC
chrX	4097262	4097285	+	0.0996862983703613	0.70922956784135	clh-4	CTTACAGATTATTTGATGGTGGG
chrX	4097277	4097300	+	0.623233222961426	0.755009724560462	clh-4	ATGGTGGGATATCCGGAAGGAAA
chrX	4098284	4098307	+	0.550836410522461	0.852152312526776	clh-4	CAAAAAAGTCACGTAGGTTTGTA
chrX	4098343	4098366	+	0.886148986816406	0.661466280936398	clh-4	TGATATAAAGCTGACTAACTCTT
chrX	4098501	4098524	+	0.296520023345947	0.660782591853159	clh-4	AAAGACCATTTTGGCATATTGAT
chrX	4098514	4098537	+	0.360571250915527	0.681290767658294	clh-4	GCATATTGATTATTTCTCAAAAA
chrX	4098657	4098680	+	0.58073055267334	0.713576407594778	clh-4	GTAGAACGCGCTGACAGTTACTG
chrX	4099226	4099249	+	0.600050430297852	0.723973180446993	clh-4	GTTGGCAACCACCGAGGCGATGT
chrX	4099269	4099292	+	0.739325180053711	0.72538769836544	clh-4	CCGATTGGGACACCGCTTCCCAA
chrX	4099317	4099340	+	0.238174991607666	0.749613151885838	clh-4	GAAACCAGTGTTTTTAGTGTTAG
chrX	4099986	4100009	+	0.618938522338867	0.605470756420834	clh-4	TTGCAAGTTGTATAGTAATACTT
chrX	4100061	4100084	+	0.390327262878418	0.667147335822712	clh-4	GAAATTCCAAATCGTTTTCCAAA
chrX	4100115	4100138	+	0.729132385253906	0.643437757460801	clh-4	ACCCATTCTCAAGTCCATGCAAT
chrX	4101989	4102012	+	0.283687896728516	0.364018442049807	R02E4.3	TCTCCGCTTCAGTTTTCAAGTTC
chrX	4102066	4102089	+	0.70332893371582	0.690251081754596	R02E4.3	AGAGTTGAAACATCCTTGCTCGA
chrX	4103820	4103843	+	0.562690811157227	0.679005044369744	R02E4.1	GCAGTATGTGCTTTGGAATTTTG
chrX	4103835	4103858	+	0.131330270767212	0.648110791719617	R02E4.1	GAATTTTGATAGATATTGATCCT
chrX	4103843	4103866	+	0.592386627197266	0.671395330546399	R02E4.1	ATAGATATTGATCCTGCTTCCTA
chrX	4103951	4103974	+	0.614625625610352	0.649300314761076	R02E4.1	ACACAATCCCTCAAAGATATGTT
chrX	4104084	4104107	+	0.410854263305664	0.639967010113593	R02E4.1	ATTTACAGGAACCTGGGCAACTT
chrX	4104132	4104155	+	0.647660140991211	0.66957121376446	R02E4.1	AGAATCGCCCAATTCTGATTTTC
chrX	4104338	4104361	+	0.691971969604492	0.829975539876192	R02E4.1	CACTAGAATAAAAGGTATTTGAT
chrX	4104359	4104382	+	0.62756404876709	0.721570517604585	R02E4.1	ATCAACCAAGAATAGACTACTTC
chrX	4104401	4104424	+	0.581268920898438	0.739092959821946	R02E4.1	CGAATTGAACATTCTCTTGTTGG
chrX	4108606	4108629	+	0.770991363525391	0.735895550224281	R02E4.2	GTCCGGAGCAAATTGTAATTCTA
chrX	4108929	4108952	+	0.676592559814453	0.66262740214515	R02E4.2	ACAGTATGACGGAATTCATGAAT
chrX	4110783	4110806	+	0.507091026306152	0.750957705792352	F09F9.2	CAGTGTTTTGGATCAAGAATCAA
chrX	4110793	4110816	+	0.483470802307129	0.64148462845342	F09F9.2	GATCAAGAATCAATGGGCGTCCT
chrX	4110819	4110842	+	0.588620223999023	0.667028489673885	F09F9.2	GAGTCGCGTTGGACATCGGAAAC
chrX	4110983	4111006	+	0.493470840454102	0.654078845736818	F09F9.2	CGGTTGATTTTCTCCTCCTCTGT
chrX	4111280	4111303	+	0.162436389923096	0.525250980474208	F09F9.2	GAACAATTCTAATTTCTTCATCA
chrX	4111358	4111381	+	0.7491845703125	0.727122935889315	F09F9.2	AATAAGCCTCAGCTACTACAACA
chrX	4115416	4115439	+	0.508444595336914	0.691354925689836	F09F9.1	CGTGCTCTTTCATCTGGAGAGAC
chrX	4115528	4115551	+	0.622663955688477	0.687373000938458	F09F9.1	GCTGGCAAAGTGTAATTCTTGCG
chrX	4115576	4115599	+	0.542641906738281	0.742542180673038	F09F9.1	CTCTTATGGTGTTCTTGTCTAAC
chrX	4119072	4119095	+	0.521569061279297	0.615309845549096	F09F9.5	TTGGAATCTTACAACAAAAAGCG
chrX	4119206	4119229	+	0.0146900653839111	0.660823764291721	F09F9.5	ATTGTTATTATTTTGATATCAGT
chrX	4120928	4120951	+	0.389731826782227	0.65310369322617	F09F9.3	ACATAATTATTGGAACACCAGAT
chrX	4124201	4124224	+	0.661513214111328	0.643054027969097	F09F9.4	GTAACGTCCAAGTCTGATTCCCT
chrX	4124359	4124382	+	0.459600715637207	0.642642337067578	F09F9.4	AGGCATCATAGCTTCCGGGCATT
chrX	4124385	4124408	+	0.667796173095703	0.65232573125864	F09F9.4	TTAATGTACACTCCTGAGTTTCT
chrX	4124433	4124456	+	0.241838436126709	0.667061710131364	F09F9.4	ATCTTTTCGGCACTGGCTCATTA
chrX	4126866	4126889	+	0.253341503143311	0.596250334403917	F09F9.4	ATTTGTTCGATTCACAACTATCC
chrX	4126871	4126894	+	0.537636184692383	0.619390991783539	F09F9.4	TTCGATTCACAACTATCCATTTG
chrX	4127825	4127848	+	0.657207794189453	0.72851992613768	F09F9.4	CAACGGCGCTCACCGTCTTCCAA
chrX	4127976	4127999	+	0.786421813964844	0.723609933856404	F09F9.4	GGAGTATGTGAACCGTTAGCTCA
chrX	4128099	4128122	+	0.341767692565918	0.673344831379707	F09F9.4	AAAAAACTTAAAGTGAAGTTACC
chrX	4128197	4128220	+	0.688255996704102	0.688093130343494	F09F9.4	AACAGGCAACTTGAGATATTCGA
chrX	4137848	4137871	+	0.154302253723145	0.584589854760185	ZK470.2	TGATTTTCAGTCGCTCCGCCGAG
chrX	4139625	4139648	+	0.591593437194824	0.732334684912168	ZK470.4	GAATATCAGGGTCAAGCGGTTTA
chrX	4139656	4139679	+	0.323263130187988	0.595292752123141	ZK470.4	ATCTTGCTCCTCGTTTTGCTTGC
chrX	4139674	4139697	+	0.21629035949707	0.656569942462388	ZK470.4	CTTGCTCATGGCGCGGGCGCTGA
chrX	4139716	4139739	+	0.321725578308105	0.62841017784054	ZK470.4	CCTCCGTGCTTCTCCTTTTTTCT
chrX	4146784	4146807	+	0.675283432006836	0.667124025764044	ZK470.2	TTCGACAACAGCCGCAAGACCAG
chrX	4150207	4150230	+	0.726238784790039	0.663090748876474	nck-1	AACGATAGTTCTTCAGATGATGA
chrX	4150423	4150446	+	0.54695972442627	0.48165755541192	nck-1	TCGAAGCTTCAACTTCCTCCACA
chrX	4150453	4150476	+	0.72008171081543	0.73082883495335	nck-1	ACGGGAACCATCCGACTCCTCCA
chrX	4150543	4150566	+	0.69777587890625	0.596219327567981	nck-1	TGAGACCGAGCTCATCTTCAAGT
chrX	4152601	4152624	+	0.369695205688477	0.655039976221822	nck-1	CTTTGTCCACAATTGATTCTTTT
chrX	4152606	4152629	+	0.196323070526123	0.48881038383996	nck-1	TCCACAATTGATTCTTTTCGCAC
chrX	4152637	4152660	+	0.592641067504883	0.71348457508821	nck-1	AAGGCACAAATCCAACACTGTTT
chrX	4153318	4153341	+	0.590199775695801	0.784173517838729	nck-1	CTATCATCTAACAGCTTTAACCG
chrX	4164369	4164392	+	0.458666687011719	0.703320965057699	ZK470.1	CGTCCGCAACTTCTTAGCTCGTC
chrX	4167510	4167533	+	0.303015899658203	0.60435464257732	ZK470.14	ACACTTCGTGGAGTTTATCCACC
chrX	4167790	4167813	+	0.67845100402832	0.716214771950669	ZK470.14	GGGATTATATGCAACATTTCGGT
chrX	4167965	4167988	+	0.317918701171875	0.674981969374334	ZK470.14	ATGACAGTGATATTTGTATTTGA
chrX	4167981	4168004	+	0.647080688476563	0.667821775413161	ZK470.14	TATTTGACTGCCTAACGAATGTA
chrX	4168733	4168756	+	0.724866638183594	0.67757982340573	ZK470.14	TGGAGAAACCTTGCCGATTTTCT
chrX	4168985	4169008	+	0.51290168762207	0.700687263691858	ZK470.14	ATACTACCATTCGAAAGTTTTAT
chrX	4176778	4176801	+	0.383419952392578	0.604649961517829	ZK470.6	TTAGAATTACTGGTGATGTCGAG
chrX	4176860	4176883	+	0.609938011169434	0.632911642702868	ZK470.6	TAATTGCACCGCCGTGAAGTTCA
chrX	4177140	4177163	+	0.582046012878418	0.72399885077805	ZK470.6	AAAGATCGAAAACGAGCAGGCTA
chrX	4181252	4181275	+	0.537275505065918	0.526888030031021	mrp-6	TCGAAAAACTCGGATTCAGTTTT
chrX	4181276	4181299	+	0.706453094482422	0.708800479888895	mrp-6	AGAACACAGTCAAACATGGAATT
chrX	4181410	4181433	+	0.732123413085938	0.759739947818919	mrp-6	GAATGTGACATTGAACGTGTAAC
chrX	4181468	4181491	+	0.562673606872559	0.760920724280558	mrp-6	CTGGTACTGTTATCTGCATTGTT
chrX	4181562	4181585	+	0.693761367797852	0.596590700546284	mrp-6	TTCAACCACCAGTCGACAAAGTT
chrX	4181748	4181771	+	0.550313911437988	0.685064258323503	mrp-6	CTTCCTGATAATACACTATTGGC
chrX	4181777	4181800	+	0.537298774719238	0.699842021116557	mrp-6	GAATATGCTCTCCTTGTTTATTT
chrX	4181876	4181899	+	0.647124404907227	0.704472690755477	mrp-6	AACTTCAGTCTCGACAGCTTGAA
chrX	4181964	4181987	+	0.103625917434692	0.629852874328555	mrp-6	TTGTTTTTCATAAGAATTACAGA
chrX	4182014	4182037	+	0.585429611206055	0.720036956208965	mrp-6	ATGGGTGACGAGGATAACTAGCT
chrX	4183227	4183250	+	0.884553451538086	0.639550558529397	mrp-6	TCCTCCAGATAGTGTTGAACCAT
chrX	4183280	4183303	+	0.416721382141113	0.786090046285345	mrp-6	CAAATTGCCGCAAATCAGGTGTC
chrX	4183342	4183365	+	0.494577293395996	0.583675029647579	mrp-6	TTGAATTCGCTGCCAAAGACAAT
chrX	4183675	4183698	+	0.673631210327148	0.588964243380164	mrp-6	TCGTACCAAACGGCGGTCACTTT
chrX	4184102	4184125	+	0.593660507202148	0.738014081220423	mrp-6	CAGAAATGAAGTAAATTCCCATC
chrX	4184914	4184937	+	0.424384002685547	0.703404810601231	mrp-6	ATAACTTTGATTCCATTAATGAT
chrX	4184923	4184946	+	0.462057914733887	0.543977592081097	mrp-6	ATTCCATTAATGATCTCACTCAT
chrX	4185209	4185232	+	0.620635566711426	0.766009992396138	mrp-6	CAGCGTCAGTATTAAGAAGCTGA
chrX	4185240	4185263	+	0.649717788696289	0.585525624663446	mrp-6	TCCACTATTCGTCTCGAATAGAG
chrX	4185611	4185634	+	0.919877777099609	0.712668173118787	mrp-6	TGCAGTGCCAAACACCAACCAGA
chrX	4185650	4185673	+	0.647098236083984	0.670607373869342	mrp-6	GGCCACTCGAAATCCATTTGCTA
chrX	4186242	4186265	+	0.186457576751709	0.734616462209432	mrp-6	CAGAAATTCCTTTTGATGGCTTT
chrX	4186257	4186280	+	0.190369052886963	0.651683678262198	mrp-6	ATGGCTTTTCGAGCAGATCCGTG
chrX	4186288	4186311	+	0.55198558807373	0.704619674183468	mrp-6	AGCATTTCTAGTTCTCCACCAGT
chrX	4191447	4191470	+	0.848714981079102	0.793881879846777	vha-12	CGTACTCCAGTTTCCGAAGACAT
chrX	4191691	4191714	+	0.266168479919434	0.726072382945705	vha-12	CATATTTTCAGAAGATTCCAATT
chrX	4191829	4191852	+	0.561633987426758	0.667431357930646	vha-12	CCGCTATGGGAGTCAACATGGAG
chrX	4192128	4192151	+	0.659140625	0.69872773054281	vha-12	GCCACCATCTACGAGCGTGCCGG
chrX	4194376	4194399	+	0.58317066192627	0.649371390683077	F20B6.4	GGGGTTCACGCTTATCGAGAGTT
chrX	4194403	4194426	+	0.599223098754883	0.611394076334094	F20B6.4	TAACGTAACTCATTAAACGTTGC
chrX	4194459	4194482	+	0.798330841064453	0.784743693525341	F20B6.4	ATCTCCAACATACAGAAACGACG
chrX	4194500	4194523	+	0.55759593963623	0.640247960075666	F20B6.4	AGTTTCCGATTCCTCGTCGCTGT
chrX	4194538	4194561	+	0.55165901184082	0.604499924696981	F20B6.4	GCGAACTTCTGACGATTGACCTT
chrX	4199349	4199372	+	0.606730537414551	0.634712511950589	F20B6.5	ACGAGTATCACGATAATCTGGCT
chrX	4199424	4199447	+	0.320727043151855	0.565374923228142	F20B6.5	TCGGTTCCGGGGAGTGACTGGTG
chrX	4199670	4199693	+	0.617773780822754	0.686151002269065	F20B6.5	CCCTTCTGGTGGATTCCGAGTTG
chrX	4201037	4201060	+	0.50671630859375	0.565765467752712	F20B6.1	TCGACTTGGAAGACCACCGCGTT
chrX	4201113	4201136	+	0.102391920089722	0.825276721226539	F20B6.1	CAAATTAAAGTATTTTAGATTGA
chrX	4201936	4201959	+	0.375425720214844	0.573718281419154	F20B6.6	TACTCTTTCGTCAGTTGCTGTGG
chrX	4201993	4202016	+	0.432305908203125	0.644643736039828	F20B6.6	ATCATTTCCGCACGTTGCTCTTT
chrX	4202162	4202185	+	0.344507675170898	0.602172069180542	F20B6.6	GCTTTCCGTTGTTGTCAGGAGGC
chrX	4206182	4206205	+	0.0330115556716919	0.579595869944617	F20B6.9	GCCTTTCTTTTTTCCATCCATTC
chrX	4206940	4206963	+	0.475279884338379	0.537263039136093	F20B6.7	TCGTCGTCGTCGTCTTGTCCCGA
chrX	4212749	4212772	+	0.20574462890625	0.533174888729344	hpk-1	GCGCCGGTGGCTTTTCCACAGGT
chrX	4212794	4212817	+	0.546608581542969	0.715697053604457	hpk-1	CAGCACGATACGGAGTGGCCATG
chrX	4212875	4212898	+	0.411809844970703	0.769164849074944	hpk-1	CAAAATTGTAGCCGTTGATATGC
chrX	4213109	4213132	+	0.873968276977539	0.780138692707625	hpk-1	CAGTTGACGAAGATGCTTCATAT
chrX	4213175	4213198	+	0.408948135375977	0.550963838877573	hpk-1	TGTGATTTGGGCTTTCCGACTTC
chrX	4213184	4213207	+	0.731164779663086	0.663173829762992	hpk-1	GGCTTTCCGACTTCACTTCCTTG
chrX	4213226	4213249	+	0.22462833404541	0.606958013612871	hpk-1	ATGCACTTTCAAGCATGGAGGTT
chrX	4213522	4213545	+	0.676613159179687	0.695878724752485	hpk-1	GAGATAAGTGTTGGTGACTGCTT
chrX	4213547	4213570	+	0.551597442626953	0.676687613429719	hpk-1	CTTCGATGCGAAGCACTTCCAAA
chrX	4213670	4213693	+	0.758326950073242	0.733413702472284	hpk-1	AGGAGAGCTGTCAGCACTTGGAA
chrX	4213802	4213825	+	0.827910614013672	0.67415478795297	hpk-1	TGGTTGAAACATTCAAATGCACG
chrX	4213888	4213911	+	0.736782913208008	0.593626536739137	hpk-1	TCCCTGACGTGCGTAGCTTGGGT
chrX	4214312	4214335	+	0.0217153024673462	0.502900174927265	hpk-1	TTGTTGTTTTTGCTGTAGCCGTC
chrX	4214324	4214347	+	0.593274154663086	0.775501691880706	hpk-1	CTGTAGCCGTCACTGACTGCGGT
chrX	4218433	4218456	+	0.630592842102051	0.655014384954485	W01H2.2	GTTGGCAAGCCTCTCCCTCTCGC
chrX	4230045	4230068	+	0.702274551391602	0.618958212911675	rab-37	TTGCCAACAAGTGTCACTTGTAC
chrX	4230331	4230354	+	0.691583709716797	0.625991480627886	rab-37	ACCTTCTTATCTCCCATTGTGAT
chrX	4231157	4231180	+	0.614363212585449	0.658251936280715	rab-37	TATCGAATCAGAAGGCACGTTTT
chrX	4231334	4231357	+	0.015456235408783	0.647160052526858	rab-37	CTTTTTAACGAAGCATGTTCGTT
chrX	4246866	4246889	+	0.615370712280273	0.703440308417581	F48D6.4	ATAAACTACAGCTATACTTACGG
chrX	4246912	4246935	+	0.491103591918945	0.678650862737687	F48D6.4	GGAATCCGAATTTCAAGTGTGTC
chrX	4246966	4246989	+	0.141303672790527	0.669908085390762	F48D6.4	GCTGGTCCATCATTTTTGGCTCT
chrX	4246984	4247007	+	0.310588226318359	0.607421457259899	F48D6.4	GCTCTGCTGGGCGGAAGGTGGCT
chrX	4252820	4252843	+	0.689874572753906	0.762063847327689	srv-5	CTCTGAATCGACTCACTTCCGCA
chrX	4253029	4253052	+	0.487953186035156	0.702716976089417	srv-5	GACTCCAAAGCTTTTACAGCGAG
chrX	4253255	4253278	+	0.437636108398437	0.600982658046887	srv-5	TTGTCTTGGAACGTGTGTTTTCT
chrX	4253288	4253311	+	0.517646903991699	0.746189241351415	srv-5	CTATACTGCAACGTGTTTCTTGA
chrX	4257329	4257352	+	0.501471786499023	0.672813705199474	srv-6	AGCCAGATACAGTATTTATTGGT
chrX	4257907	4257930	+	0.0128299999237061	0.575148329331295	srv-6	TTTTTTGCTGTTAATCGACTTTT
chrX	4257914	4257937	+	0.240082187652588	0.687478296154919	srv-6	CTGTTAATCGACTTTTCACCGCT
chrX	4257940	4257963	+	0.583881874084473	0.660331960498954	srv-6	ATGGTGTCTTCATACGACAAGGA
chrX	4258112	4258135	+	0.587439613342285	0.670293712029516	srv-6	ACTTTTACCTTCTCATTACTCCA
chrX	4258253	4258276	+	0.161872425079346	0.629591603445669	srv-6	GTGACTTGTGCATTTTGTATGAT
chrX	4258270	4258293	+	0.554203910827637	0.629816549269787	srv-6	TATGATTTGTTACATTATAACAA
chrX	4258279	4258302	+	0.488874816894531	0.596342926327007	srv-6	TTACATTATAACAATGATACTCA
chrX	4261062	4261085	+	0.601709938049316	0.642836111977031	C52B9.4	TCCTTCGCTCTTCGCCATGTGAC
chrX	4261580	4261603	+	0.555705757141113	0.598414566634181	C52B9.4	TCTGCAATCGACTGGCCACTGCT
chrX	4262250	4262273	+	0.60148998260498	0.678975765832443	C52B9.4	GGTTTACTGTTGCATTAAGTACT
chrX	4262571	4262594	+	0.824426422119141	0.784146867790705	C52B9.4	CGTGGGATATGGAGTAGTGAAGC
chrX	4262614	4262637	+	0.518774147033691	0.625161657046999	C52B9.4	AATCAAGTCGCAGGCGTTGGTCT
chrX	4266558	4266581	+	0.643985824584961	0.685139204215234	coel-1	CCGCATCTCCGTGTGCTAAACAT
chrX	4266882	4266905	+	0.0762695693969727	0.643461896031946	coel-1	GAAAATTTCAAAATTTCAGATTG
chrX	4266961	4266984	+	0.837914733886719	0.730228901331591	coel-1	CCATTCAAAACCCTCCAATCTTT
chrX	4268148	4268171	+	0.427737274169922	0.561245747170364	coel-1	TTTGCGAAAATCCTTTAAAAGAT
chrX	4268152	4268175	+	0.458008880615234	0.77412299139102	coel-1	CGAAAATCCTTTAAAAGATGTCA
chrX	4268209	4268232	+	0.246235179901123	0.658371848312764	coel-1	GAATTTCCTGAATTTAGCCAAGG
chrX	4268537	4268560	+	0.676554946899414	0.783510598426494	coel-1	CGCGTGCTCAACGGCTCCAAAAT
chrX	4272142	4272165	+	0.556310615539551	0.647123221705838	mec-18	AACAGCATTCCTGGTAGGGGATT
chrX	4272505	4272528	+	0.545253601074219	0.69598084111321	mec-18	AAATATCAACCTGGTTATTTACT
chrX	4272661	4272684	+	0.435539207458496	0.634669239769811	mec-18	TTTGAACCGGCCCGTATAACGGT
chrX	4272665	4272688	+	0.689852447509766	0.76428668030018	mec-18	AACCGGCCCGTATAACGGTAAAC
chrX	4272695	4272718	+	0.467909660339355	0.573996909925182	mec-18	TTGAATATTGATGATCAACGAAC
chrX	4272843	4272866	+	0.679542236328125	0.778202318029147	mec-18	CCCTGAAACTTGTTGAATCGGTG
chrX	4272870	4272893	+	0.701688461303711	0.7655143826788	mec-18	CACTTCTTCACTATCTACAACTG
chrX	4272922	4272945	+	0.666174621582031	0.733736002486073	mec-18	GATTGGCCAGAAACTTCTGACAC
chrX	4273275	4273298	+	0.607081756591797	0.751985153606686	mec-18	CCGAACATGCTTGATACGTCCTC
chrX	4277477	4277500	+	0.828980407714844	0.705995442299479	twk-28	AAACTTACCAATTGTCGTAATAA
chrX	4277578	4277601	+	0.764106063842773	0.814571625074729	twk-28	CGGTGATAAACTGATTTCGATAA
chrX	4277720	4277743	+	0.808369293212891	0.751315947322323	twk-28	AAGTAAACTAGCCTGAGTAATAT
chrX	4281180	4281203	+	0.599220085144043	0.707068563225709	ets-9	GGGAAAAGAAACATTTGCAGAGA
chrX	4281197	4281220	+	0.781099395751953	0.862861888646016	ets-9	CAGAGAACTTATCCAGATATTTC
chrX	4281620	4281643	+	0.349061889648437	0.70156131277546	ets-9	ATAATGTATTCTTTACAGCATGC
chrX	4281869	4281892	+	0.513887214660645	0.61245103560534	ets-9	TTCTTGTCAATAAAGAACTGGTT
chrX	4282166	4282189	+	0.768369522094727	0.748194472536001	ets-9	CAGCCGACATCGGGCAAAAATAT
chrX	4282842	4282865	+	0.547705917358398	0.698229628594086	ets-9	GTCAAGATGTGCAAACTTCGAGT
chrX	4282993	4283016	+	0.71509391784668	0.687367865021836	ets-9	GAGAAGCTGAAGATCCTGAAAAT
chrX	4284261	4284284	+	0.213089637756348	0.701309029461577	ets-10	AATTTTATGTTTCAAAATGTCAT
chrX	4284338	4284361	+	0.531632652282715	0.664173375582714	ets-10	TTTAGCATATGAGTGGTTATGGT
chrX	4284367	4284390	+	0.671798934936523	0.662850120986486	ets-10	TGTTTAGATTGTTAATGAATCCA
chrX	4284628	4284651	+	0.37114933013916	0.588149810829277	ets-10	TCGGAGTCAGGCGATTTGCAACT
chrX	4289850	4289873	+	0.672093048095703	0.663723698231593	cka-2	GGTCCCAAGCTTTATGGAATTTT
chrX	4290048	4290071	+	0.726213531494141	0.766124458856433	cka-2	GAAAGAACCCGATTATCTGTGTG
chrX	4290111	4290134	+	0.196433353424072	0.613074729962881	cka-2	AACAAAATTCGAATTTCAGGTGG
chrX	4290286	4290309	+	0.500885620117188	0.547485419223169	cka-2	TCACAATGACTTACAAGAAGGCA
chrX	4293249	4293272	+	0.396464309692383	0.561075858289537	paf-2	TAACTTTAAATAATTATAGTTAC
chrX	4293338	4293361	+	0.699062805175781	0.729603473779021	paf-2	ATCTTGATCGGCTGTTCCACCAA
chrX	4293572	4293595	+	0.0795924663543701	0.498548111488558	paf-2	TCACATTTTGTTGACATCTGAGC
chrX	4293582	4293605	+	0.709751586914062	0.584760625207826	paf-2	TTGACATCTGAGCATTCTCAATA
chrX	4294178	4294201	+	0.679062347412109	0.69107672103369	paf-2	AGCATTCTCGAAACTAACTTGAG
chrX	4300598	4300621	+	0.573259468078613	0.680704190697531	pqn-15	TGAAGTCGGCGAATGATGAGCAT
chrX	4301246	4301269	+	0.634800758361816	0.618514136341097	pqn-15	ACACTGGAATCTCGTATTCAACA
chrX	4301445	4301468	+	0.573485565185547	0.66693468653428	pqn-15	GGTCCCTTGTATGCAATCAGGTG
chrX	4301476	4301499	+	0.589480438232422	0.689947168902037	pqn-15	CCGCCCACTTGTCAAATTCGTTT
chrX	4301501	4301524	+	0.506839141845703	0.736819451496434	pqn-15	CCAATTGGGCACTGTGGAGAGAG
chrX	4301729	4301752	+	0.414499435424805	0.553255518137829	pqn-15	ATACGGTTTCAGCTTCAAGCTGG
chrX	4301787	4301810	+	0.0779671478271484	0.488742267853628	pqn-15	ATTTCTTCTCGAACTCCGTGAGC
chrX	4301946	4301969	+	0.571073265075684	0.683229674702674	pqn-15	GTGGCAAGAGACCCTGCTGTTGC
chrX	4301975	4301998	+	0.561856651306152	0.690167771739213	pqn-15	CTGCTGTTTCAGTAGGTCACATA
chrX	4302006	4302029	+	0.562756004333496	0.68839036184647	pqn-15	ATATAGTCGTCAGTTTGCTCCAA
chrX	4302023	4302046	+	0.497260360717773	0.709159450718432	pqn-15	CTCCAATAGATATACAAGCCGCT
chrX	4302107	4302130	+	0.182466449737549	0.611119698339233	pqn-15	AATTCGGTTTTTCTCGTTCTTCA
chrX	4302196	4302219	+	0.503647499084473	0.650424246813564	pqn-15	TGTGATTCAACATATTTCGTTTA
chrX	4302260	4302283	+	0.33395393371582	0.769860253817624	pqn-15	CAGAAAATGAAAATTTGTGACCT
chrX	4302277	4302300	+	0.0117871916294098	0.491495342857958	pqn-15	TGACCTTTCGTCTTTTTTCCAAG
chrX	4302437	4302460	+	0.588986625671387	0.691174743053828	pqn-15	AAAATCTAAAAGGCTGAGACCAA
chrX	4303378	4303401	+	0.2700612449646	0.698932254914773	pqn-15	CTTTGATGTTGACGGCTGCGATA
chrX	4303383	4303406	+	0.604572372436523	0.731807180526431	pqn-15	ATGTTGACGGCTGCGATAAGTCT
chrX	4303506	4303529	+	0.707077026367188	0.721787255120034	pqn-15	GTGGATAACCTCCAGCAATGTTC
chrX	4303563	4303586	+	0.542494850158691	0.704989411069683	pqn-15	GAGGTAATCCATTTGGTGCTTGT
chrX	4303578	4303601	+	0.393988800048828	0.562960758306209	pqn-15	GTGCTTGTTGTTGTTGGTGGAAA
chrX	4303608	4303631	+	0.597526969909668	0.576247806349074	pqn-15	TCGTAAGAGATGGTGCCATGACT
chrX	4303699	4303722	+	0.446800270080566	0.598038080487051	pqn-15	TTGGATTGGAGGAGGTGGTTCCT
chrX	4303758	4303781	+	0.249502735137939	0.614629503367059	pqn-15	GTGCAACTTTAGCTGGAGGTATT
chrX	4303783	4303806	+	0.505538482666016	0.537032656551181	pqn-15	TTGCTGCTGCTGTTGTTGGATAA
chrX	4303819	4303842	+	0.350374603271484	0.739677531207794	pqn-15	CAGATTCTGCTGATTTTGAATGT
chrX	4303837	4303860	+	0.29814546585083	0.688465387419211	pqn-15	AATGTTGGCCATATTTTGATTGT
chrX	4303855	4303878	+	0.313152179718018	0.601069500390901	pqn-15	ATTGTTGTTCGATTGCATTGGTT
chrX	4303894	4303917	+	0.538209037780762	0.664636955326517	pqn-15	CTGCTGCTGCTGATGTTGGATCG
chrX	4303927	4303950	+	0.0442010307312012	0.654776960986525	pqn-15	CTGATTTTGCATTGGTGGCTGCT
chrX	4303936	4303959	+	0.448069953918457	0.701004479064876	pqn-15	CATTGGTGGCTGCTGATTTTGCC
chrX	4303957	4303980	+	0.574311256408691	0.678286446236333	pqn-15	CCCCTGGTTGTTCGGTGGTCCAT
chrX	4304052	4304075	+	0.0121511673927307	0.583835411915339	pqn-15	GCATTTTTTGCTGGTTTTGTTGT
chrX	4304062	4304085	+	0.150588111877441	0.631231617584639	pqn-15	CTGGTTTTGTTGTCTCTGCTGAG
chrX	4304071	4304094	+	0.614069557189941	0.589211405695164	pqn-15	TTGTCTCTGCTGAGGAACAAGTT
chrX	4304096	4304119	+	0.749775466918945	0.605848231957564	pqn-15	TACTGCATTCCATTAATAATCGC
chrX	4304146	4304169	+	0.596205558776855	0.676917156745015	pqn-15	ATCATTGTCCGGCTCAAAATTAT
chrX	4304200	4304223	+	0.509737854003906	0.761274747258438	pqn-15	CATTGGCGGAGTCTGATGGTGCT
chrX	4304238	4304261	+	0.510853309631348	0.60436076421065	pqn-15	GCTGAGGTGATTCTTGCAGCGGC
chrX	4304290	4304313	+	0.471395874023438	0.523781105932915	pqn-15	TTGCATATTCATCATTTGATCAG
chrX	4304308	4304331	+	0.547562713623047	0.730583226131154	pqn-15	ATCAGGAATATTCTGAGGATTGT
chrX	4304359	4304382	+	0.069254674911499	0.631025969048876	pqn-15	CTGCATTTGATGTTGTGGCTGCC
chrX	4304368	4304391	+	0.543579139709473	0.673615594274475	pqn-15	ATGTTGTGGCTGCCGCTTTATGT
chrX	4304404	4304427	+	0.468191261291504	0.620353272761279	pqn-15	CCTTCCCGGTTGCTGCATTTGAG
chrX	4304425	4304448	+	0.396613006591797	0.601881200660645	pqn-15	AGGCATTTGTCTATCAGACTGCG
chrX	4304434	4304457	+	0.797890014648437	0.617398892195109	pqn-15	TCTATCAGACTGCGGGTTACCCT
chrX	4304476	4304499	+	0.513455200195313	0.632372317607456	pqn-15	ATGATGCTGCTGCTGCTGCTGTG
chrX	4304524	4304547	+	0.553142013549805	0.552318117628741	pqn-15	TGGATTCTGCGGCGAGTTCTGCA
chrX	4304587	4304610	+	0.773781280517578	0.701970133996798	pqn-15	GCGTGGAGGTATCTGCATGTTCT
chrX	4304662	4304685	+	0.383634262084961	0.623414439380626	pqn-15	AGCATCAATTTGGTTACCTGGGC
chrX	4304674	4304697	+	0.487733268737793	0.602321398180189	pqn-15	GTTACCTGGGCGACACGGACTGG
chrX	4305250	4305273	+	0.587054824829102	0.714539262551832	pqn-15	CTGTTGTGGTGGCATGTTCATGT
chrX	4305286	4305309	+	0.346422958374023	0.614253702233903	pqn-15	CTGCATTTGCTGATGCTGAAGAG
chrX	4305295	4305318	+	0.516480674743652	0.713361779350784	pqn-15	CTGATGCTGAAGAGGCTGCTGCT
chrX	4305346	4305369	+	0.0117889058589935	0.563807254719452	pqn-15	ATTGTTTTGTTGAATTTGTTGCA
chrX	4305355	4305378	+	0.212505722045898	0.542289991676677	pqn-15	TTGAATTTGTTGCATTCTCATTT
chrX	4305364	4305387	+	0.214899978637695	0.527737800468667	pqn-15	TTGCATTCTCATTTGCTGCTGCG
chrX	4305379	4305402	+	0.464940528869629	0.705047119558223	pqn-15	CTGCTGCGGCGGCGTGTTCATAC
chrX	4305572	4305595	+	0.62280590057373	0.747084414708817	pqn-15	AAGAAAACAAAATAACATACGCC
chrX	4305601	4305624	+	0.720500106811523	0.701674386003907	pqn-15	TGAAGAAGGCCTATTCATCAGCT
chrX	4305995	4306018	+	0.0114132404327393	0.542471487956698	pqn-15	TTTTTTGACAATTTTCACTGACC
chrX	4306002	4306025	+	0.124679384231567	0.628845730312565	pqn-15	ACAATTTTCACTGACCTGATGAG
chrX	4306397	4306420	+	0.756305694580078	0.819965159463857	pqn-15	CTGTGGAGACACCTGCGGTATTC
chrX	4306433	4306456	+	0.199765090942383	0.606327763812728	pqn-15	ATTTTGTGCCTGTGGTATCCTCA
chrX	4306439	4306462	+	0.67867561340332	0.599010284057608	pqn-15	TGCCTGTGGTATCCTCATTTGTT
chrX	4306460	4306483	+	0.474450263977051	0.549321501174591	pqn-15	TTGCTGCGGATTCGGAAGATTTT
chrX	4306484	4306507	+	0.379368095397949	0.63201664416189	pqn-15	CTGCATATTCATATTGTTCGGAG
chrX	4306577	4306600	+	0.399095344543457	0.538098938759084	pqn-15	TGACATCTGAGGTGGTGGCTGCT
chrX	4308736	4308759	+	0.607253799438477	0.708597417598325	C52B9.8	AGAAAAGAAGTTGCTCATCACTC
chrX	4310423	4310446	+	0.561245231628418	0.746438784594645	C52B9.8	AGTTTATCGAACAATACCTTTTT
chrX	4310481	4310504	+	0.548195686340332	0.706947641417245	C52B9.8	AGGTGAATTTGAAAAAGCCGAAG
chrX	4310492	4310515	+	0.583918952941895	0.728518693701285	C52B9.8	AAAAAGCCGAAGTCGAAAGTATC
chrX	4311691	4311714	+	0.791558837890625	0.72639595260726	C52B9.8	AAGAAGAAGAAGACCCTCCGTTT
chrX	4321132	4321155	+	0.626056632995605	0.619399307521815	dop-6	TAATGCCTTTCAGTATATATTTA
chrX	4321242	4321265	+	0.353741493225098	0.571119161767999	dop-6	TCTGTTATTTCTATTGCGTCTTG
chrX	4321466	4321489	+	0.652830200195312	0.556482765152277	dop-6	TCTCTTCCATTAGGAACAGGATT
chrX	4321575	4321598	+	0.86013542175293	0.818110189562749	dop-6	CATTCTACCTGCCATGTCTCATA
chrX	4323053	4323076	+	0.758917846679688	0.808993252811246	dop-6	CAGGAAGACCCTGACCGACCTCC
chrX	4323298	4323321	+	0.560520286560059	0.640411844325721	dop-6	GAACTTCACGAAAACGGCGACAT
chrX	4324973	4324996	+	0.0114321935176849	0.596084425264322	dop-6	AATAATTTTTTTCAGGTTGAAAA
chrX	4328645	4328668	+	0.290291690826416	0.617737561394178	C24A8.5	ACTTATTGATTCTTGTCCGACCC
chrX	4328773	4328796	+	0.524278030395508	0.686963646707114	C24A8.5	TGTTTTAGTAAACCATACCTGGA
chrX	4331046	4331069	+	0.533721656799316	0.780546373025061	C24A8.6	CGCAGAGGGCTTTTCACGATTTT
chrX	4331547	4331570	+	0.625868873596191	0.747663296848356	C24A8.6	ATATAAAAATGCTTACTGGATTG
chrX	4331678	4331701	+	0.0623434209823608	0.571799400911461	C24A8.6	TAAATTTTGATCATGTTCAATGT
chrX	4331687	4331710	+	0.621192398071289	0.647815878724862	C24A8.6	ATCATGTTCAATGTGAAAAACGG
chrX	4331857	4331880	+	0.521287155151367	0.797748340582898	C24A8.6	CTAACAGGTCCAGCGCCCAGTCC
chrX	4332257	4332280	+	0.0290483045578003	0.620196275083445	C24A8.6	TTTTTAAAGCTCAAATTATTACT
chrX	4334986	4335009	+	0.613247680664063	0.597883601621563	cst-2	TGTCATATCCGATTTCTTCGATA
chrX	4335058	4335081	+	0.763736953735352	0.703772621002889	cst-2	CCATTGTATCAGTCAACTGTCCA
chrX	4335106	4335129	+	0.560303115844727	0.730109153530666	cst-2	CAATTCCATCGGTATTGAGTAGA
chrX	4335629	4335652	+	0.613302688598633	0.725100511965097	cst-2	AAATACGATCCATAGTATTTGAC
chrX	4335650	4335673	+	0.0298042917251587	0.686109804848231	cst-2	ACAACATATTTACTTTTACATTG
chrX	4335734	4335757	+	0.755397338867188	0.723074759280715	cst-2	ATGGCTAACACATGACCTGACTC
chrX	4335885	4335908	+	0.600278396606445	0.72473816790402	cst-2	TTAAGCGCCGACGAATCCAATTT
chrX	4340432	4340455	+	0.641548004150391	0.752401525547566	cst-1	CGCGATACTCTCAAGGGATTGCA
chrX	4340462	4340485	+	0.714659652709961	0.712169956427325	cst-1	CATGACTTGAAGAAGATTCATAG
chrX	4340516	4340539	+	0.0665048503875732	0.619500444449724	cst-1	AAAAAAAAACTGTATTTTCAGGC
chrX	4341929	4341952	+	0.0130691504478455	0.552051100394404	cst-1	ATTGTTTTTTCAGGCAGCAAGCA
chrX	4344793	4344816	+	0.62370662689209	0.591945599864972	F14H12.3	TCCATCCGGCAACTGCCAAGGAG
chrX	4344989	4345012	+	0.607351531982422	0.756205640823717	F14H12.3	CAGTGCCACCTGCGGCGGTGGTA
chrX	4345034	4345057	+	0.50680980682373	0.712021662787215	F14H12.3	CAATAACGGATGCTCAACCTGCC
chrX	4345164	4345187	+	0.296303977966309	0.492548101486371	F14H12.3	TTTCAGTGGTCTTCCTGGTCGGC
chrX	4351616	4351639	+	0.706796188354492	0.622300748518447	F14H12.2	TTGCAAAACCGTCCTTACAAAAA
chrX	4351645	4351668	+	0.655095291137695	0.772990933485827	F14H12.2	CTGGTTAAACACCATGCTGAACG
chrX	4351673	4351696	+	0.424684982299805	0.592783346674594	F14H12.2	TTTAAAAGCACAAGCTTTTCAAA
chrX	4352406	4352429	+	0.649275360107422	0.674392390785034	F14H12.2	TTGTGACGAAAAACGTCTTCAAA
chrX	4357254	4357277	+	0.602212371826172	0.738185548787303	F14H12.6	GACGTAGATATTTGCAGATAAAA
chrX	4357268	4357291	+	0.691821899414062	0.85084131512889	F14H12.6	CAGATAAAAGGAAGTCCGTGACA
chrX	4357325	4357348	+	0.643212203979492	0.683887362425819	F14H12.6	GTGGAAGGAGGTTGAGCAATTGA
chrX	4362027	4362050	+	0.524043006896973	0.725511666260072	F14H12.7	CATACTCGATGCGCGGATTGCGG
chrX	4363128	4363151	+	0.6641357421875	0.617659634339991	F14H12.17	TAGAGAATGATGGTAGCGATGAA
chrX	4363239	4363262	+	0.310266819000244	0.68074583839755	F14H12.17	AGAAATTTGAGCACCAAATGTCG
chrX	4363248	4363271	+	0.749206466674805	0.776530056412378	F14H12.17	AGCACCAAATGTCGGCGAGAATC
chrX	4364010	4364033	+	0.0780700302124023	0.653082423744864	F14H12.8	GGCATTTTGCGTTGTATTTGGTA
chrX	4364019	4364042	+	0.513016624450684	0.694538274520787	F14H12.8	CGTTGTATTTGGTAGATTTGTGG
chrX	4364030	4364053	+	0.335333290100098	0.641291380381908	F14H12.8	GTAGATTTGTGGTTGGTTCATTT
chrX	4364039	4364062	+	0.388912010192871	0.553508938215621	F14H12.8	TGGTTGGTTCATTTGTGGTAGGT
chrX	4364054	4364077	+	0.705200881958008	0.630131390981306	F14H12.8	TGGTAGGTGATGGCACAACAGCT
chrX	4364159	4364182	+	0.606297225952148	0.756198241953336	F14H12.8	CTGGTGATCCGTCGTGGTCCTTT
chrX	4364183	4364206	+	0.520987319946289	0.585864963055914	F14H12.8	TGAACATTGAGTTATCCGCAACG
chrX	4365730	4365753	+	0.445431518554687	0.656075003333164	R160.3	ATAAGGCGGCTGGTGAAGAGGTA
chrX	4366229	4366252	+	0.514399757385254	0.7256576004308	R160.3	AAGTTTACCTCAATTTGGTCTGT
chrX	4366246	4366269	+	0.417109184265137	0.644937885693109	R160.3	GTCTGTTTTCACAAAGAGTCCAC
chrX	4367347	4367370	+	0.875047836303711	0.838227031704735	R160.10	CATGATGTAGTCTACCAAAAAAC
chrX	4367428	4367451	+	0.64874755859375	0.572422131456936	R160.10	TTCTCACCTGAGACACGAGAGGA
chrX	4367492	4367515	+	0.273044357299805	0.669839312691456	R160.10	ATTGTTTGAGCTGTTTCCATCTG
chrX	4368614	4368637	+	0.570120811462402	0.69656073298741	R160.4	CTCCAGTTGCTCCACGTCAAGAG
chrX	4371330	4371353	+	0.455176277160645	0.723869742160778	R160.6	CCCACTTTAATAGTATTCCAGGT
chrX	4380170	4380193	+	0.554726715087891	0.607305926091516	lst-2	TTCCGATCGCTTCATCGTCTCCT
chrX	4380210	4380233	+	0.453739166259766	0.592121664361632	lst-2	GCTTACATTTTCTTCACTTCCAG
chrX	4380351	4380374	+	0.22457124710083	0.494197770328289	lst-2	GTTGTTCTTTGCCTTCTCCTCAT
chrX	4380362	4380385	+	0.533599586486816	0.71027599278004	lst-2	CCTTCTCCTCATCGGTAGCATTT
chrX	4380386	4380409	+	0.410944175720215	0.628968716950826	lst-2	TTCGAAAATCGCTCATGGTGAGC
chrX	4380470	4380493	+	0.52594165802002	0.576789023222082	lst-2	TCAGCTCTGTTGGTGTCAAAATT
chrX	4380590	4380613	+	0.644190521240234	0.742850952895628	lst-2	AATAAACTAGGAGACCCCATACA
chrX	4380935	4380958	+	0.720390930175781	0.764237388616424	lst-2	AGTAAGTCTCTCAAAAAATCCAA
chrX	4380966	4380989	+	0.515987892150879	0.565718790685802	lst-2	TGACATCCTTTGCCAACGGTCGA
chrX	4380978	4381001	+	0.462229156494141	0.743160842909414	lst-2	CCAACGGTCGAATTAAATCAGAC
chrX	4382015	4382038	+	0.601075325012207	0.58460310140122	lst-2	TCGCACAATTATGCTAACTCACT
chrX	4389814	4389837	+	0.731464309692383	0.693412907577655	dpy-23	TGCGGTGACACGTCAAAATGTCA
chrX	4389946	4389969	+	0.474292755126953	0.672548989957768	dpy-23	GAAAACTGAACGAGGAGAATGTG
chrX	4389982	4390005	+	0.334569435119629	0.543400967485193	dpy-23	TGTTGATTTATGAGTTGCTCGAC
chrX	4390021	4390044	+	0.791547927856445	0.740058587015077	dpy-23	GATACCCCCAGAATACGGACCCT
chrX	4391035	4391058	+	0.749453201293945	0.807286777380582	dpy-23	CAGACCAAAGAGGAGCAGTCACA
chrX	4391277	4391300	+	0.818654251098633	0.740545208503576	dpy-23	AGTGGAATGCCGGAGTGCAAATT
chrX	4391302	4391325	+	0.625722694396973	0.718591711673818	dpy-23	GCATCAACGACAAAATTACCATC
chrX	4391412	4391435	+	0.548995018005371	0.811933923725784	dpy-23	CAGAAGCCGTGCCGCAGTGGCCA
chrX	4391480	4391503	+	0.713933258056641	0.686270704865585	dpy-23	AGACGGAGCACGCGATTTCTTTT
chrX	4391579	4391602	+	0.866544036865234	0.831331151099779	dpy-23	CAGATACCGTACCACTAAGGATA
chrX	4405491	4405514	+	0.507770309448242	0.557834912416314	D1079.1	GCGTTTCTCGACTTCATGCTTTG
chrX	4405514	4405537	+	0.426863670349121	0.555265179827217	D1079.1	TGCACTTTATATCCATTGCTTCG
chrX	4405649	4405672	+	0.720574264526367	0.718415609479261	D1079.1	TGATGGACAGCAATGTGGTGACG
chrX	4406760	4406783	+	0.140403709411621	0.563364411621073	D1079.1	TATTTTATTGATGAAGATGAGAA
chrX	4408421	4408444	+	0.837287750244141	0.80353761715712	F15A8.4	CAGTCCACCACCGCTCGAGTTCA
chrX	4408553	4408576	+	0.380855598449707	0.543182866192881	F15A8.4	TACATTTTGGAGACATTCCGAAG
chrX	4408562	4408585	+	0.674129028320313	0.661122467216548	F15A8.4	GAGACATTCCGAAGAAGCTGGAT
chrX	4408847	4408870	+	0.475399627685547	0.642916729212647	F15A8.4	TGTTTTCGTCAACAATCAGAATA
chrX	4412406	4412429	+	0.652654113769531	0.666198726662282	dop-1	AATCTCGTCGGACACAAGAAATT
chrX	4413312	4413335	+	0.415195236206055	0.561498456126393	dop-1	TCGCCACGTCGCGGCGTAGCAGT
chrX	4413984	4414007	+	0.506675300598145	0.589868156170302	dop-1	ATACTTCTCACATGCTTCCGTGC
chrX	4414024	4414047	+	0.900799026489258	0.67439743651779	dop-1	TATATAGGATAACCATAACCATG
chrX	4433605	4433628	+	0.634652442932129	0.776379546401158	F15A8.6	CAATCCCCTCGTCACCATATTTT
chrX	4433737	4433760	+	0.400320701599121	0.571058136305775	F15A8.6	ACACTTCCTCGGCTTTCCATGTG
chrX	4433874	4433897	+	0.575153427124023	0.583535285606316	F15A8.6	ACGCCGTCCCAGTCTTCTGTGTG
chrX	4433910	4433933	+	0.537247924804688	0.649099603736193	F15A8.6	AAACGCAAATCTCCTACCGGGGC
chrX	4433938	4433961	+	0.672976379394531	0.811998388133482	F15A8.6	CAAACGGTATTCCAAGAAACATA
chrX	4441019	4441042	+	0.432146453857422	0.676000608534179	F15A8.1	ATTTCAGATAATAACACCCAGAT
chrX	4441099	4441122	+	0.584033508300781	0.684630065685185	F15A8.1	ATCCTGTTCTATATAGGGAAGAA
chrX	4441480	4441503	+	0.794405364990234	0.795485591435175	F15A8.1	CCAGTGAACGCCCCGACTACCTT
chrX	4443654	4443677	+	0.38313060760498	0.716103262872307	mltn-13	CTCAATTGTTGAACCATGGGATA
chrX	4443936	4443959	+	0.113223514556885	0.553443337064294	mltn-13	GTTTTCCTTCAGGCATAATTGAT
chrX	4444050	4444073	+	0.39306999206543	0.747787351786489	mltn-13	GATTTTACCGAAAATTGGTTTAT
chrX	4444091	4444114	+	0.374925575256348	0.608136962354354	mltn-13	GAACGCGTCGTTTTCGTTATCGA
chrX	4444120	4444143	+	0.356904792785645	0.641553210674123	mltn-13	GAGCCTCACTATTGATTTTCAGC
chrX	4444724	4444747	+	0.31551929473877	0.514661898829814	mltn-13	TTTTCGTCATTCATCAGCTTAAA
chrX	4445146	4445169	+	0.391687507629395	0.599277168748302	mltn-13	GAAATACTTTGAAGCCAGCTTTG
chrX	4445157	4445180	+	0.520136489868164	0.652391812941779	mltn-13	AAGCCAGCTTTGGTATGTCAACT
chrX	4445169	4445192	+	0.575226745605469	0.735785536695226	mltn-13	GTATGTCAACTACTGGTCCCGAT
chrX	4445291	4445314	+	0.686415710449219	0.736603501963545	mltn-13	ATCTTGGCATAGACATATGCCTT
chrX	4445443	4445466	+	0.130262537002563	0.571309021525359	mltn-13	AATCTTCTCGATTGTTTTTGCTG
chrX	4445463	4445486	+	0.132662649154663	0.706618522963633	mltn-13	CTGTCTTATTGGGTTTTGAACCC
chrX	4445481	4445504	+	0.622815551757812	0.658702750548005	mltn-13	AACCCATAAATGGTGAACACTGC
chrX	4445669	4445692	+	0.0135604357719421	0.64103658218189	mltn-13	CATTTTCTTTTGCATCTAGAACT
chrX	4445681	4445704	+	0.489568786621094	0.745802934634711	mltn-13	CATCTAGAACTTTTACGGAACAT
chrX	4445769	4445792	+	0.610795440673828	0.678523687365787	mltn-13	AGGTAGGTTCTCCAAATTTGCAC
chrX	4447736	4447759	+	0.534481163024902	0.681465605155234	mltn-13	ATCAGTGCCATTGTGGTTGCGTA
chrX	4447787	4447810	+	0.236770286560059	0.575330607725019	mltn-13	TCGATCTCGAAAACTTTTGTGTC
chrX	4454410	4454433	+	0.345193786621094	0.667773767238781	F02E8.4	GAAAACGAGACGTTTATCCGGGT
chrX	4454496	4454519	+	0.670698165893555	0.648511314242545	F02E8.4	CGCATTGTTCAGATTGGTGAATA
chrX	4454550	4454573	+	0.578782157897949	0.56432277858918	F02E8.4	TCTTATCGCGAGAACATGGCGAA
chrX	4454598	4454621	+	0.248532123565674	0.678080845971989	F02E8.4	GTGATTGAACTTTTGGTGTTTTT
chrX	4454613	4454636	+	0.0338623404502869	0.634714281458718	F02E8.4	GTGTTTTTCGAGTTGACACAAGT
chrX	4454921	4454944	+	0.55329044342041	0.706359723052102	F02E8.4	CAATCCTTTCAAGATGTCACACA
chrX	4455005	4455028	+	0.501144065856934	0.691422631521166	F02E8.4	AGCATTGGTTTAAGTTCGAGCTT
chrX	4455030	4455053	+	0.660180206298828	0.662279079984853	F02E8.4	GGCACACGTTGAACATCAGTTCG
chrX	4455150	4455173	+	0.435066680908203	0.671152509331042	F02E8.4	CCGTTTGTTCATGCCAATCAATG
chrX	4455157	4455180	+	0.642840347290039	0.626608351182271	F02E8.4	TTCATGCCAATCAATGTTCAACT
chrX	4455199	4455222	+	0.11071231842041	0.543444460975093	F02E8.4	ATTTGTTTCCAGTTGATCCGAGG
chrX	4455204	4455227	+	0.380776634216309	0.50141163316202	F02E8.4	TTTCCAGTTGATCCGAGGATGAA
chrX	4455268	4455291	+	0.551506385803223	0.668351101065911	F02E8.4	GCTGTTTAGAACGTGATCGTCTC
chrX	4455359	4455382	+	0.365658302307129	0.53733377463062	F02E8.4	TTTTAGCAGGACACATGGAATCT
chrX	4455444	4455467	+	0.532461128234863	0.663826601084681	F02E8.4	ACAGTTCCATTGATGATTATTGT
chrX	4455764	4455787	+	0.784467086791992	0.709105339204271	F02E8.4	GATGAATATACTCACGAAACTGG
chrX	4455836	4455859	+	0.720034255981445	0.71935464034444	F02E8.4	ACTGATACAAAAGGAAACACGAG
chrX	4458531	4458554	+	0.767817459106445	0.710103738770453	aps-2	TGTTGACATCACCGACAATAACC
chrX	4461603	4461626	+	0.602775077819824	0.782250580327361	atg-16.1	CCAAACCCGCATGATAACTTACA
chrX	4461632	4461655	+	0.600268821716309	0.565829435867745	atg-16.1	TGTCCTTGTCGGTGATATCTTGA
chrX	4461784	4461807	+	0.347499465942383	0.710269393624474	atg-16.1	CTCGTTGAGCTCTCGAATTTTGT
chrX	4461806	4461829	+	0.571452598571777	0.602871516940543	atg-16.1	TTCAGAAAATGGATTCGATCGTT
chrX	4461847	4461870	+	0.246892223358154	0.511431588873004	atg-16.1	TTTTGTCAGCATTGTTACTGTGG
chrX	4461993	4462016	+	0.157341575622559	0.771581829915167	atg-16.1	CATATTTTGCACATATTGATTTT
chrX	4462002	4462025	+	0.233821182250977	0.672807640156636	atg-16.1	CACATATTGATTTTGCTGTTGCT
chrX	4462017	4462040	+	0.580733680725098	0.698203255043236	atg-16.1	CTGTTGCTTCCAGTGCAATTTTT
chrX	4462151	4462174	+	0.561564865112305	0.686147570357393	atg-16.1	CATCAATGAGCCTCTGGTCATTT
chrX	4462176	4462199	+	0.631335220336914	0.576526926071429	atg-16.1	GCACTTGGATCGATACAACTCGG
chrX	4462253	4462276	+	0.876286392211914	0.738892711011569	atg-16.1	AACTAGAGGTACCATACTTGTGC
chrX	4462409	4462432	+	0.536370239257812	0.67996811567577	atg-16.1	ACATCTTCTAACCTTTCAATAAT
chrX	4462515	4462538	+	0.792316055297852	0.788583542061299	atg-16.1	CGAAACAAAAGTGGATAAAAATA
chrX	4467475	4467498	+	0.0170163607597351	0.474127244384925	nmur-3	TTTTTGTCGGGCTTGTGGGTCTC
chrX	4467481	4467504	+	0.34305419921875	0.51851904892647	nmur-3	TCGGGCTTGTGGGTCTCATTGGC
chrX	4467510	4467533	+	0.302056007385254	0.690960065124648	nmur-3	CTCACAGTTATTGTGATTTTCAA
chrX	4467666	4467689	+	0.669452514648437	0.697126166885427	nmur-3	ACTTGGTGAATATCTGGAACGAT
chrX	4467769	4467792	+	0.36299488067627	0.582342018885702	nmur-3	TTCCAGGCACTTTTATATCTCTG
chrX	4467802	4467825	+	0.33610408782959	0.587346394607809	nmur-3	CTTCAATTCTCACAATTGTTCTT
chrX	4467828	4467851	+	0.402644500732422	0.642252619368834	nmur-3	ACGGCAGAAAGATTTACAGCGAT
chrX	4467854	4467877	+	0.27822395324707	0.577289703703062	nmur-3	TTATCCTTTTTCCCATAGAACAA
chrX	4467920	4467943	+	0.639829483032227	0.639939179952798	nmur-3	GTTCGTAGCACTTCTTCCATCAA
chrX	4468057	4468080	+	0.691403121948242	0.541010420764939	nmur-3	TGGCTTCAATCGCCAAATGACTT
chrX	4468100	4468123	+	0.697699432373047	0.687798641502197	nmur-3	GTGACATCTCCAGATAGTTTCTT
chrX	4468137	4468160	+	0.700701293945313	0.657041185554104	nmur-3	AATCAGCAATAACCATCACTTTT
chrX	4468161	4468184	+	0.673795623779297	0.611459656857632	nmur-3	TACTTCCCTTGTTCTTCATTATT
chrX	4468225	4468248	+	0.50693717956543	0.637232642371025	nmur-3	TATTACAGTAAATTTAAGCTACA
chrX	4469898	4469921	+	0.236334915161133	0.583558682241931	asb-2	TAACTATTATTATTGGTTGCAGA
chrX	4470326	4470349	+	0.660104751586914	0.731993977954276	asb-2	AAGAGCAAGGGCACATGACTGTC
chrX	4474836	4474859	+	0.555950202941895	0.658462897314771	ncr-1	TCGAGATATCGAAAGTGCGTGCT
chrX	4475406	4475429	+	0.648298645019531	0.716180144334135	ncr-1	ATATGGGAAAAAGAACTCTGGTT
chrX	4475448	4475471	+	0.78341423034668	0.76272060157628	ncr-1	AGTGTCCCATACGAAAAGTGCAA
chrX	4475744	4475767	+	0.616733436584473	0.685517679726566	ncr-1	TTGAGCGTAGTACTTAACAACCA
chrX	4475829	4475852	+	0.696225357055664	0.668541923416769	ncr-1	ACCGGATGGATTCCAAACATGGA
chrX	4476040	4476063	+	0.342899017333984	0.706202015758529	ncr-1	CGTCGTTTTCAATCTCATCAGTG
chrX	4476123	4476146	+	0.53852668762207	0.683531029547999	ncr-1	CAGAACTTCAAAAACTCCTTCTC
chrX	4476164	4476187	+	0.516746635437012	0.611073713897075	ncr-1	AATCTCCGGCTCAGTTCTCTGTG
chrX	4476243	4476266	+	0.7018798828125	0.728185669730907	ncr-1	CCGAAGACCATGTTAGGAGCAGA
chrX	4476307	4476330	+	0.0220336484909058	0.533542263512078	ncr-1	TTTTTTGGGACATTGGTTGACTG
chrX	4476387	4476410	+	0.521494216918945	0.703447386768725	ncr-1	AAAACATTGTTTCACTAACTCTA
chrX	4476505	4476528	+	0.367016983032227	0.56161418947784	ncr-1	TTCGATTTCATATCCAGATGCTC
chrX	4476708	4476731	+	0.423472747802734	0.639462837627263	ncr-1	ATGGCATTTAAAATATCGAAAAG
chrX	4477099	4477122	+	0.474338035583496	0.576293309209771	ncr-1	TCGACTCTTTGTGATAAATCATT
chrX	4477110	4477133	+	0.549133720397949	0.606324018051133	ncr-1	TGATAAATCATTCCTGGCAAGCA
chrX	4477174	4477197	+	0.674074020385742	0.661572400953887	ncr-1	GATTGCGTCCCGCCATCATTCCA
chrX	4477251	4477274	+	0.310902328491211	0.524241141826609	ncr-1	ATTCTGTTCCGTTTCGGGGATTC
chrX	4478147	4478170	+	0.651672668457031	0.647740929772729	ncr-1	CGTACTCTTCCTTGTTGCACTCT
chrX	4478209	4478232	+	0.623453903198242	0.600219835272172	ncr-1	TCGCACCCAGTAAAGTTGACATT
chrX	4478337	4478360	+	0.639184913635254	0.673008248791502	ncr-1	TGTGGATTGGAATATTGAGATCT
chrX	4478368	4478391	+	0.790499649047852	0.718820782981949	ncr-1	AGTTCCAATAAATTCCAACCAAT
chrX	4478394	4478417	+	0.608233261108398	0.629734828967785	ncr-1	TCAAAGTACACGGAGTAGAAGTA
chrX	4478894	4478917	+	0.451647796630859	0.595167192759043	ncr-1	GCAAAGTTGTCGAAGCACGACGG
chrX	4478953	4478976	+	0.438794097900391	0.63083758698026	ncr-1	CTTAGTCAGTCCTTCCGCTTGCG
chrX	4491878	4491901	+	0.54879264831543	0.811878630653365	F46H6.5	CTGTGAAGAGGTGGAATTTTGAC
chrX	4491899	4491922	+	0.406869697570801	0.579914627224318	F46H6.5	ACAGTTATTGTTGTTGTCGATCG
chrX	4496125	4496148	+	0.595958404541016	0.630632742629678	dgk-2	TTAGACTGCAATCGAACTCCGAG
chrX	4496414	4496437	+	0.593927574157715	0.707060583158311	dgk-2	CCCCATTTCAATAGTCGAGATAG
chrX	4496520	4496543	+	0.763189926147461	0.729924480538469	dgk-2	AAATAGGAAAAGGGAACTAACCG
chrX	4496672	4496695	+	0.392076301574707	0.715471755964398	dgk-2	ATTTAAGAACATCTACAACTTGT
chrX	4496759	4496782	+	0.683958358764648	0.695580954805564	dgk-2	GGTTGACAATAACCATGATTGGG
chrX	4497337	4497360	+	0.390838851928711	0.592529002040192	dgk-2	GTTTACACTTGGTGTGCACAACG
chrX	4502546	4502569	+	0.727043380737305	0.67126095837597	dgk-2	TAGATACTGCTCGAAGACAGTTT
chrX	4503701	4503724	+	0.634596557617187	0.724793814264407	dgk-2	CATCCAGAGCAATAGTTGTGTTG
chrX	4510358	4510381	+	0.703429870605469	0.678627546737415	rhi-1	ACTTATCGGATCCAGCAAAACTT
chrX	4510439	4510462	+	0.417376823425293	0.666580908088515	rhi-1	CTTTCCATGTGCAACGCGAAATT
chrX	4514302	4514325	+	0.824880981445313	0.70918403811876	spr-3	ACTGTGAGCATTGTGCTTACACG
chrX	4514554	4514577	+	0.760802459716797	0.755793651053671	spr-3	GCAGTCACGCTAGAGCAGTCTAC
chrX	4514586	4514609	+	0.49054988861084	0.569035585568306	spr-3	TCACACCGTGTCAAGTTGTATCA
chrX	4514770	4514793	+	0.921541366577148	0.746599014915226	spr-3	GACATGAACATCTGAAGCAACCA
chrX	4515049	4515072	+	0.635435523986816	0.64212900405577	spr-3	TGCCGCAATTGCCCATACGTTTC
chrX	4515292	4515315	+	0.545362930297852	0.703313118769594	spr-3	CAACTTGGCTTCGCTATGAACGA
chrX	4515477	4515500	+	0.593602981567383	0.660568929286257	spr-3	CACCCATTATCCCCAGCGCCCAA
chrX	4515523	4515546	+	0.639648666381836	0.710972944132538	spr-3	ACTTCGGAGAAATTGTCACTTAC
chrX	4518578	4518601	+	0.214292278289795	0.631763182090711	C07A12.7	ATGTTTTGATTGACCACGTCAAG
chrX	4518586	4518609	+	0.410942039489746	0.663688596106244	C07A12.7	ATTGACCACGTCAAGGTCTGCCC
chrX	4518617	4518640	+	0.380085639953613	0.656649818442406	C07A12.7	GTCAATTGCGCTGGTGTTGCGGA
chrX	4519366	4519389	+	0.404625930786133	0.535194617341528	C07A12.7	TTGGCCTTGCTGTGGTTGTTGTT
chrX	4519405	4519428	+	0.409530067443848	0.563785981112347	C07A12.7	TTGTTGTTGATCATCTAGGGTTG
chrX	4519528	4519551	+	0.349846725463867	0.660305815815141	C07A12.7	GGGTTTTAATTGGAGCCAGAGTA
chrX	4519691	4519714	+	0.146020183563232	0.683723537447564	C07A12.7	AGGTGCGTCGAATTTTGGGCCGA
chrX	4519708	4519731	+	0.663155517578125	0.710979572719132	C07A12.7	GGCCGATGAGCTTGATAAGGTCC
chrX	4519836	4519859	+	0.667644653320313	0.678277301152105	C07A12.7	GACATGGCGTTGTGAAGACGCTT
chrX	4532757	4532780	+	0.436339836120605	0.460377488200721	nhr-35	TTTGCCTTCTTGTCCTATTCTCA
chrX	4532761	4532784	+	0.448298377990723	0.655879656861914	nhr-35	CCTTCTTGTCCTATTCTCATTTC
chrX	4532969	4532992	+	0.651026840209961	0.596203036187484	nhr-35	TCATATCTGCAGTGATGTGGCGA
chrX	4533085	4533108	+	0.716252746582031	0.69787157134638	nhr-35	AGTCGAAGTGTGAAATTGACAAG
chrX	4533826	4533849	+	0.810674514770508	0.845317618448897	nhr-35	CAGAGAAAAAAAAGACAACATGA
chrX	4534109	4534132	+	0.649291915893555	0.698848674044532	nhr-35	AACGACGTCCTTAAATCCATGCA
chrX	4534145	4534168	+	0.589825782775879	0.792019181206622	nhr-35	CTGGTCATAGAATGGGCGAAAAC
chrX	4534407	4534430	+	0.597832221984863	0.715824686266747	nhr-35	CTGGTCAGCACGTGACTCTTTGT
chrX	4534429	4534452	+	0.530021362304688	0.597799758124537	nhr-35	TGTGGCTTATCGCTCTGTTGGTG
chrX	4534466	4534489	+	0.627395324707031	0.580116735008388	nhr-35	AAACTTCTCAACGATCTCTACAT
chrX	4534644	4534667	+	0.615002517700195	0.653532203019151	nhr-35	AAGCTCGACAACAAGGAATTTGT
chrX	4534666	4534689	+	0.576724662780762	0.456211245114345	nhr-35	TGGCTCTCAAAGCTTGCGTTCTT
chrX	4544900	4544923	+	0.630247077941894	0.483065216371902	C07A12.2	TTGCTCTCCTTGTCATCGCCTTC
chrX	4544930	4544953	+	0.556465682983398	0.758401424032658	C07A12.2	CCAGCGTCACCGAGGCTCGAAAC
chrX	4547765	4547788	+	0.292103118896484	0.627703289828068	C07A12.18	TGTTTTTGACGACGAGAACAAGA
chrX	4547773	4547796	+	0.847086639404297	0.730591334349682	C07A12.18	ACGACGAGAACAAGAAATAATAT
chrX	4554755	4554778	+	0.478166847229004	0.766071817989422	ham-2	CCAAAAAGTATTCTGCCACAGTT
chrX	4557108	4557131	+	0.694398956298828	0.839459648096907	ham-2	CAGGCAACGATACACTACGCAGT
chrX	4557330	4557353	+	0.723432235717773	0.787319603936447	ham-2	CAGTTGTAGATAGCACATCCGAG
chrX	4557395	4557418	+	0.63804744720459	0.63356045129984	ham-2	TTGATGCAAAAGCGTATGTTACA
chrX	4557731	4557754	+	0.794913330078125	0.746466542867331	ham-2	AAGTGGAAAGCAGTGATGTCAGC
chrX	4562239	4562262	+	0.0283008527755737	0.54045590228041	C05E11.6	ATTTTGGTTCTCATCAGTTTAAC
chrX	4562245	4562268	+	0.58882007598877	0.571331268772723	C05E11.6	GTTCTCATCAGTTTAACAGATGC
chrX	4562561	4562584	+	0.465869941711426	0.772919863598469	C05E11.6	CAGAACTGCGGCTCGCACGAGTT
chrX	4565687	4565710	+	0.704741897583008	0.723723262427905	amt-4	GAGATTGTCCGAATAACACCATC
chrX	4565720	4565743	+	0.145397691726685	0.582151178116007	amt-4	TAGGCTATTCGGAGTTTTTCCTC
chrX	4566745	4566768	+	0.326728630065918	0.68984446241029	amt-4	AACACGAACATTTTTACAGATTT
chrX	4567093	4567116	+	0.818934326171875	0.649723424613843	amt-4	TGGAGGATCAATCTCCTTCCTCG
chrX	4567607	4567630	+	0.475597038269043	0.701444352924578	amt-4	CTGCGTTGACATATCTTATTGCT
chrX	4567639	4567662	+	0.683035049438477	0.601211116250714	amt-4	TATCATGGAAAATGGACACTCTT
chrX	4567743	4567766	+	0.707075271606445	0.718298481011364	amt-4	GGTTGGAGTTGGAGCAGGTCTCA
chrX	4567774	4567797	+	0.722478942871094	0.693968235054486	amt-4	GGATTGAGCAAGCTGATGGTCAG
chrX	4568465	4568488	+	0.549361686706543	0.705494364255723	amt-4	CCGTACATGCTGGTGGAGGCTTC
chrX	4571736	4571759	+	0.435122375488281	0.679019031623347	amt-1	CATCATCGGGTATTGGGCTATCG
chrX	4571807	4571830	+	0.331724319458008	0.574363716640584	amt-1	TTGGTCACTCTCAGTTTTTCCTC
chrX	4572348	4572371	+	0.010713107585907	0.568147385390074	amt-1	GTTTTTTTTTCATTTAGTTTACT
chrX	4572377	4572400	+	0.534477462768555	0.619097118772466	amt-1	GGAGGATTCATTCTGATGTTCGG
chrX	4572504	4572527	+	0.51118278503418	0.605696194846839	amt-1	CCGCTCTTATCTACCTTGGCGTT
chrX	4572640	4572663	+	0.674472274780273	0.721968950091606	amt-1	GGTTGGACTTGGAGCCGGACTCA
chrX	4579511	4579534	+	0.656439895629883	0.648725557250422	C05E11.3	GTTGGAAGGACGATTCGAAAATA
chrX	4579905	4579928	+	0.0146416091918945	0.506412467835426	C05E11.3	GTTCTTTTCTTGCGGAAATGATC
chrX	4579968	4579991	+	0.351283149719238	0.530019331772776	C05E11.3	TCGCTTTGTCCCGAAATTCGGCT
chrX	4579976	4579999	+	0.560110015869141	0.51590815165116	C05E11.3	TCCCGAAATTCGGCTCTGCTCGT
chrX	4580130	4580153	+	0.0159431576728821	0.575496074937889	C05E11.3	TATCGGTTTTAATTTTAGGTCAT
chrX	4583196	4583219	+	0.307071571350098	0.635824903487189	C05E11.7	CCGCAAAAGTTGGTCTTTGCGGA
chrX	4583215	4583238	+	0.547695846557617	0.751369423757138	C05E11.7	CGGACGCAGGTAAACATTTGTCT
chrX	4583235	4583258	+	0.699462890625	0.648577111675746	C05E11.7	TCTGCTCAGGTAGGGCAATATAA
chrX	4583441	4583464	+	0.368176574707031	0.691259191527652	C05E11.7	AGATCTTCGGTCTTACGGTGGCA
chrX	4583523	4583546	+	0.777943725585937	0.769127473056102	C05E11.7	ATGGAGTACATACAACTGGATAA
chrX	4583569	4583592	+	0.634869995117187	0.633534039708753	C05E11.7	AAGCTCCTGGAAGAGACTTGCTG
chrX	4583688	4583711	+	0.647772979736328	0.680071866052831	C05E11.7	TTCAGATATCCATGTACGCATCA
chrX	4585266	4585289	+	0.716305847167969	0.673264954295108	C05E11.7	ATCTCTGGATCTGGAACTCACTT
chrX	4585367	4585390	+	0.622176971435547	0.681734499496087	C05E11.7	AGCTTTCAGCCGGAGCATGCAAC
chrX	4587062	4587085	+	0.745817337036133	0.663294436946964	C05E11.2	TTGTGGGAGTCATCGTGTTGTTA
chrX	4587513	4587536	+	0.0134271478652954	0.490269775428032	C05E11.2	TTTAATTTTTCCAGATGGCTCAT
chrX	4587578	4587601	+	0.548629951477051	0.811255427852635	C05E11.2	CTACGTAATGTTTCCAGGTCAAA
chrX	4587609	4587632	+	0.744048004150391	0.719713689913256	C05E11.2	AACACGGCAGCGAGTACAATCCG
chrX	4589370	4589393	+	0.705159225463867	0.736723991282701	lnp-1	CAACTCCGAAGCAAGAGCAAAAA
chrX	4589705	4589728	+	0.407757148742676	0.626161751893762	lnp-1	ACAGAGTGCTTGACTATTTTATG
chrX	4599577	4599600	+	0.0591965055465698	0.48964819216969	spat-3	TACCATTTTTCGAGTTATCGAGA
chrX	4600061	4600084	+	0.529005126953125	0.780986188667447	spat-3	CTGTGATTCGCCCAAATGGGAAT
chrX	4600126	4600149	+	0.571969146728516	0.594884814977905	spat-3	TCGTCGTGGTTTGATTCTCAATA
chrX	4600139	4600162	+	0.557652320861816	0.511614211693192	spat-3	ATTCTCAATAAGTCCCGTTTGTT
chrX	4600160	4600183	+	0.696427612304688	0.605385682650581	spat-3	TTGAGCATTAGAAGATTGAGCAT
chrX	4600272	4600295	+	0.358921928405762	0.502854829877794	spat-3	TTCTCCCTTTTGCCGTAAAGCTT
chrX	4600284	4600307	+	0.32892822265625	0.710057287755191	spat-3	CCGTAAAGCTTTTTCAGCGTCTT
chrX	4600395	4600418	+	0.680917739868164	0.616767211648682	spat-3	TTGAGCACGCTGCTGTTGAATGG
chrX	4600494	4600517	+	0.65531379699707	0.725285080349707	spat-3	CAGGTTGTGAAGCAGCTGCACTT
chrX	4600584	4600607	+	0.0566132831573486	0.588010019246261	spat-3	TTGTTTTTGAAGGGCGATGAGTA
chrX	4601374	4601397	+	0.367393264770508	0.531256306839682	spat-3	TTGGCAGTTTCCTGGGAACTGGA
chrX	4602031	4602054	+	0.445786056518555	0.684470284373826	spat-3	ATCGTTGAAAACTCTTGATCAGT
chrX	4602121	4602144	+	0.512069435119629	0.720487231442412	spat-3	AGAAACTCGGTCGACACGTATTC
chrX	4602170	4602193	+	0.61498779296875	0.756575427037122	spat-3	CATCGGCAGTTGCGACAAATTCT
chrX	4602262	4602285	+	0.146710824966431	0.764269862393455	spat-3	CTAAATGGTTTAATTTACCTGAA
chrX	4602315	4602338	+	0.0734039115905762	0.579183388068304	spat-3	ACAGTTTTTGATTGAGCGTCAAG
chrX	4602325	4602348	+	0.477880630493164	0.598104479745742	spat-3	ATTGAGCGTCAAGAGTTTCATCT
chrX	4602363	4602386	+	0.535165786743164	0.580897710304153	spat-3	TCAGATTCACTTGAACTAGCTTC
chrX	4602396	4602419	+	0.505209846496582	0.57455736880875	spat-3	TCCACTTCAACAGTCGGATTGTC
chrX	4602434	4602457	+	0.531705322265625	0.526706361288666	spat-3	TTGCTCACTTTCCATTTCATCTT
chrX	4602820	4602843	+	0.479718132019043	0.569921653951671	spat-3	ACGCTGCTTCAACGGCTTCCAGA
chrX	4603032	4603055	+	0.563039360046387	0.68881415605495	spat-3	ATTCATACCATAAAATACTTTGT
chrX	4603054	4603077	+	0.158257961273193	0.605326451665156	spat-3	TGTTTTATTATAGGTTTACCAGT
chrX	4603174	4603197	+	0.34091121673584	0.627686126597364	spat-3	TGCATTTTACGATCTCTGGACGT
chrX	4603531	4603554	+	0.416715965270996	0.698904564681389	spat-3	AACTTTTGGTCTACTAATGCCAG
chrX	4603539	4603562	+	0.659258193969727	0.726903381036537	spat-3	GTCTACTAATGCCAGTGTCTCCG
chrX	4603637	4603660	+	0.41720890045166	0.566963923099263	spat-3	TCAGCGGTTATATGTTCTGGAGT
chrX	4603694	4603717	+	0.197252655029297	0.496153382820967	spat-3	TCTGGCTTTTCCTCGATTTTCGA
chrX	4603827	4603850	+	0.528023109436035	0.729165250970484	spat-3	GTAGTGGCTGGCGGTGACTGAGA
chrX	4603932	4603955	+	0.709119338989258	0.676482610787016	spat-3	AGTCATCGCTGATTACATGAATT
chrX	4604112	4604135	+	0.311552906036377	0.713548025299614	spat-3	AAATAAAACTAACCTTTTTGGAA
chrX	4604132	4604155	+	0.672538223266602	0.750450100638712	spat-3	GAAAACAAATGCATATGGATCTG
chrX	4604277	4604300	+	0.012231832742691	0.573091673937611	spat-3	CTTTCTTTGATTAGTTTCGTGGC
chrX	4604286	4604309	+	0.276623191833496	0.587736110675104	spat-3	ATTAGTTTCGTGGCAACCACTTC
chrX	4604365	4604388	+	0.0180652165412903	0.530513432221428	spat-3	GCACGTTCTTTCTTTTCATCTTT
chrX	4604402	4604425	+	0.530680503845215	0.693597700848923	spat-3	CAATTCGTTATCTCGAGAATCGT
chrX	4604564	4604587	+	0.83049186706543	0.585599342814921	spat-3	TTCCTCATCACTCGACTTAATCT
chrX	4604655	4604678	+	0.0746651124954224	0.619593161276514	spat-3	TCATTTTCTAGATAATTTGTATC
chrX	4604674	4604697	+	0.496928672790527	0.568736959086328	spat-3	TATCATCCTCTTTCGGAGCACCT
chrX	4604704	4604727	+	0.127509250640869	0.588554176788239	spat-3	ATTCCATGACTTTTCTTACAGAG
chrX	4604799	4604822	+	0.247898807525635	0.690628279388581	spat-3	AGTTTTGAGTTTGGATCGATTCC
chrX	4604806	4604829	+	0.612602005004883	0.674067500071019	spat-3	AGTTTGGATCGATTCCGTAGCGT
chrX	4604812	4604835	+	0.571154632568359	0.637283514133982	spat-3	GATCGATTCCGTAGCGTTTATTC
chrX	4604991	4605014	+	0.704693222045898	0.642737661061959	spat-3	GATCCCAGGTTCTGACGACACGT
chrX	4605137	4605160	+	0.598641586303711	0.596362277688053	spat-3	TCATAATAGATCCTTGTATAAGT
chrX	4605201	4605224	+	0.765630569458008	0.779551512150058	spat-3	CAAATCAGCTTCACATACACTCT
chrX	4613589	4613612	+	0.590425834655762	0.627679750522851	pqn-65	TTAGATTGCAATGAGGTCAATTT
chrX	4613613	4613636	+	0.3940771484375	0.62783935474905	pqn-65	ATTTGCTGCTTCATCGGAGCATA
chrX	4613618	4613641	+	0.526936531066895	0.672591803193934	pqn-65	CTGCTTCATCGGAGCATAATGGA
chrX	4613672	4613695	+	0.49994499206543	0.653717881046935	pqn-65	TTGAGTTGGAACTTGTTGCAAAT
chrX	4613728	4613751	+	0.596852912902832	0.671657663386571	pqn-65	CTGAACCTTGCTGCATATGATTC
chrX	4613798	4613821	+	0.694831466674805	0.760336920002035	pqn-65	CATTGTCTGAGGCTCCGAGTATC
chrX	4613876	4613899	+	0.747908706665039	0.738644058627168	pqn-65	AGATTGTCCAGAAATATTGTTGA
chrX	4613931	4613954	+	0.58626781463623	0.681508065975167	pqn-65	AGCAACTTGCCAATGGAAACTTC
chrX	4614085	4614108	+	0.332597312927246	0.737015378257395	pqn-65	CTCGTGACCTCTTTGGAGGTGGC
chrX	4614100	4614123	+	0.477657775878906	0.665473976613912	pqn-65	GAGGTGGCAAAGGCGGTGGTCCT
chrX	4614245	4614268	+	0.595591239929199	0.749981481054994	pqn-65	CTCATCGTCAGTTGCAGCTAACT
chrX	4614284	4614307	+	0.56092113494873	0.571831512053399	pqn-65	TTGCTCCAAATGCTGATCCATCC
chrX	4614311	4614334	+	0.719862670898437	0.766536227361709	pqn-65	CGATTGTGGTACAGTAACAATCG
chrX	4614373	4614396	+	0.586388130187988	0.636111864254156	pqn-65	ACTTCTCGCTGACGCATTTGTTG
chrX	4614393	4614416	+	0.318203620910645	0.536222154431856	pqn-65	TTGCAATTGTCCGGGCAAGTGGA
chrX	4614438	4614461	+	0.478732566833496	0.669453295559768	pqn-65	AAGTTTGATGGTAGCTTCTTGGT
chrX	4614445	4614468	+	0.53392162322998	0.728352276995902	pqn-65	ATGGTAGCTTCTTGGTAGATCTG
chrX	4614532	4614555	+	0.471477241516113	0.706443722508856	pqn-65	CATAGCTTTGCGGATGTGTTTCA
chrX	4614542	4614565	+	0.570627098083496	0.734249591942017	pqn-65	CGGATGTGTTTCACTCGATGGAG
chrX	4614583	4614606	+	0.530845260620117	0.565055625259928	pqn-65	ACATGATAGTCGTTTGAACCGGC
chrX	4614599	4614622	+	0.569472236633301	0.620908948064187	pqn-65	AACCGGCTCTTGAGCAACTTGCG
chrX	4614850	4614873	+	0.648839340209961	0.706825394069922	pqn-65	CATCTCAAAAAAATTGTCCGATG
chrX	4614965	4614988	+	0.585340690612793	0.686709679462141	pqn-65	GTGACCGGCATTGGATTGTAAAG
chrX	4615044	4615067	+	0.543301811218262	0.562552019884377	pqn-65	TTTCTCCAACTTACAGATCGGGG
chrX	4615218	4615241	+	0.390424957275391	0.639086841244076	pqn-65	ATTGGAATACATCGCTGGCTGGT
chrX	4615299	4615322	+	0.548898582458496	0.728682939354407	pqn-65	GCTGGAGCCAGTATTTGTGGCCT
chrX	4615316	4615339	+	0.549659729003906	0.638325337324112	pqn-65	TGGCCTCCGGCTGAGATGAGCCA
chrX	4615970	4615993	+	0.64441780090332	0.673796886949015	pqn-65	ATGTGATGGTTGATGGAATTCAG
chrX	4615997	4616020	+	0.838349304199219	0.593386151471396	pqn-65	TCCCTGATGAGCTGAAGTCATTG
chrX	4616030	4616053	+	0.523230171203613	0.667869950498769	pqn-65	GTGCTCCTGTTGAACGGTCCCCT
chrX	4616068	4616091	+	0.275215129852295	0.496529206853462	pqn-65	ATGGAGCTCTCGGTTTCTTCGCT
chrX	4616289	4616312	+	0.0729318523406982	0.48677089966333	pqn-65	TCGGCTTCTTTCGCTTTGGTGCT
chrX	4616307	4616330	+	0.201554698944092	0.554963659574145	pqn-65	GTGCTGCTTTCTTGGGCGGCAAC
chrX	4616479	4616502	+	0.664901428222656	0.662568884570904	pqn-65	AACACGTAATTGTCCTGCGACTG
chrX	4617598	4617621	+	0.500520324707031	0.746852386847278	pqn-65	CAAAACTAGAAGGTGTCGATTTG
chrX	4617621	4617644	+	0.0255185198783874	0.598672374831275	pqn-65	GACCGCGAGTTCTTTTTTGATTT
chrX	4617640	4617663	+	0.123772993087769	0.556650303878042	pqn-65	ATTTCGATTGAGCTGGCTTTTTC
chrX	4617695	4617718	+	0.758255004882812	0.811547314004683	pqn-65	CACAGGACGTTTAGCCGAATTCT
chrX	4617891	4617914	+	0.606344680786133	0.644921140926466	pqn-65	CGAGTAGTTTCTGGATTGTTCAA
chrX	4617984	4618007	+	0.319786491394043	0.545889814130699	pqn-65	TTCGCGGTTTCTGAAAAGACCAC
chrX	4618121	4618144	+	0.741332168579102	0.693463526916683	pqn-65	TGTTGTGCAAGATGCATCTTCCC
chrX	4618286	4618309	+	0.724979934692383	0.760373254741362	pqn-65	AGCATCACAACAATTATTGTTAT
chrX	4618312	4618335	+	0.742689819335937	0.727154645891431	pqn-65	AAGGAGACTCAGAAGAAGAATAC
chrX	4618358	4618381	+	0.39243221282959	0.615038684478006	pqn-65	TACAAAAATCGTTTGACGTGGGA
chrX	4618373	4618396	+	0.776205520629883	0.684646706235211	pqn-65	ACGTGGGAGACGATGCAACGGAA
chrX	4618416	4618439	+	0.636314353942871	0.710486566774028	pqn-65	TTGAGAAAAGGCTGGAGCTGTTT
chrX	4618440	4618463	+	0.67721809387207	0.670700751642135	pqn-65	TGCTCGGAATGCAACAAATTGCC
chrX	4618540	4618563	+	0.701456451416016	0.663591502683782	pqn-65	TAGGATCAATAAAACCCTGAACA
chrX	4618582	4618605	+	0.622592430114746	0.664641065618828	pqn-65	GTTGAGAACATAAAGACTGAGTT
chrX	4618619	4618642	+	0.566332969665527	0.657897160249011	pqn-65	TTGTATCCTCGCATTTGCATACT
chrX	4618636	4618659	+	0.474910621643066	0.728965825194122	pqn-65	CATACTCTTCGTGATAAAGGCGC
chrX	4618741	4618764	+	0.652797775268555	0.65035262427119	pqn-65	AATCTCTCTGACACAATGAAGCG
chrX	4619009	4619032	+	0.366751022338867	0.739429999501785	pqn-65	CTGGTTGAGCGTCTTGTCGGGGG
chrX	4629525	4629548	+	0.781141357421875	0.738031365757519	C46C11.3	GGAGTCTGGGGAGAGTACAGAAA
chrX	4630121	4630144	+	0.847136535644531	0.688945370148215	C46C11.3	TGCACCAACGTTCTAGCTGTTTA
chrX	4632447	4632470	+	0.380055160522461	0.629023701051959	C46C11.2	TTTTGGCAGCATGTAATACAGCT
chrX	4632452	4632475	+	0.61699634552002	0.718696057357129	C46C11.2	GCAGCATGTAATACAGCTGTGTG
chrX	4633245	4633268	+	0.718347244262695	0.786291621329995	C46C11.2	CAGGAGGATATAGTGATCATCGA
chrX	4633452	4633475	+	0.0144470191001892	0.574141916657018	C46C11.2	GGCGATTTTTTGTTAACGATGAG
chrX	4633464	4633487	+	0.625830764770508	0.661452019403636	C46C11.2	TTAACGATGAGCTGTATAAATGC
chrX	4634112	4634135	+	0.419338035583496	0.600692421421402	C46C11.2	GGATCGTTTGTTGCTTCGAGATT
chrX	4634122	4634145	+	0.392702178955078	0.56072544979679	C46C11.2	TTGCTTCGAGATTTGTAAAAGAT
chrX	4634137	4634160	+	0.431551666259766	0.588638132582732	C46C11.2	TAAAAGATTTGGTAAAGTGGACT
chrX	4634148	4634171	+	0.552964935302734	0.702630725187912	C46C11.2	GTAAAGTGGACTTCAAAGCCAAC
chrX	4634278	4634301	+	0.812686767578125	0.716192455233326	C46C11.2	GACCAAAAGAAACCTAAGACTAA
chrX	4634459	4634482	+	0.498410911560059	0.645640063829116	C46C11.2	AAATCATAAAAACTTCATTCGTA
chrX	4634553	4634576	+	0.015771267414093	0.567613145876244	C46C11.2	CTTTGCCGCCAATTTTCTCGATC
chrX	4634558	4634581	+	0.186493396759033	0.611876144583863	C46C11.2	CCGCCAATTTTCTCGATCAATTT
chrX	4638272	4638295	+	0.545936126708984	0.734655775607969	hosl-1	CAGATGTGTTCGGACAACGCGAC
chrX	4638368	4638391	+	0.594603157043457	0.743949670441398	hosl-1	CAGACTGCAATTGAAACATTGAA
chrX	4639461	4639484	+	0.241839275360107	0.465947996801728	hosl-1	TTTGAATTTCAGAAGCCTCATCT
chrX	4639465	4639488	+	0.670265655517578	0.694061089184424	hosl-1	AATTTCAGAAGCCTCATCTGCAT
chrX	4639538	4639561	+	0.586942481994629	0.700597772422685	hosl-1	AACAAAGGGGCTATCTGATTTTC
chrX	4639578	4639601	+	0.752720413208008	0.842943582613407	hosl-1	CAAGGAGCTGGAAGCATATGCAA
chrX	4640814	4640837	+	0.628926811218262	0.648387256473923	hosl-1	TCAACAACACATCCGCCATCAAA
chrX	4641300	4641323	+	0.620864791870117	0.639631103045953	hosl-1	AATTGCCCAGTCGTCTCTGTGGA
chrX	4641375	4641398	+	0.653578796386719	0.592585437086496	hosl-1	TTCGCCTACTCTTGGATTATCAA
chrX	4641511	4641534	+	0.606677360534668	0.65776465792581	hosl-1	ATCATGTCGGTGAACCTTCGTCT
chrX	4641579	4641602	+	0.40718563079834	0.611131522090542	hosl-1	CTACACCCCGTTCTTGTTCCAGG
chrX	4641627	4641650	+	0.222491779327393	0.641112564275342	hosl-1	ACATTCAAACTTTTCTTTCAGTA
chrX	4645952	4645975	+	0.463470039367676	0.712454315385142	C46C11.4	AAAAAATAATCCATTGTGGCTAT
chrX	4646390	4646413	+	0.614817504882813	0.559226560121051	C46C11.4	TATCATCAGTCTGTAAAGTTTAC
chrX	4646433	4646456	+	0.492551956176758	0.742246878289722	C46C11.4	AGTAATGATTTCTTAGAGGTAAA
chrX	4646716	4646739	+	0.578114204406738	0.656747471529747	C46C11.4	AAGCACAACTTCTCGAAACGCGC
chrX	4647013	4647036	+	0.673301010131836	0.714572720313866	C46C11.4	CCTCCTTATAAAACAATACGCTT
chrX	4648291	4648314	+	0.732705383300781	0.630550277229698	ent-5	TGAATGTGGTCCAAAGAATGGAT
chrX	4648364	4648387	+	0.738007354736328	0.745715561066578	ent-5	ATGGTGATAGTGGTAGAAATCTT
chrX	4648393	4648416	+	0.623251457214355	0.638203574858755	ent-5	TGATAAAGAAAAGTGCAATTGCA
chrX	4648913	4648936	+	0.611478652954102	0.683401123441582	ent-5	GAAGTTGTGAGGCAATCGTCAAA
chrX	4648984	4649007	+	0.663052444458008	0.675034498332107	ent-5	AACCAATAATTCACATAATACTG
chrX	4653739	4653762	+	0.455442733764648	0.617097481518792	ceh-1	AGGCGTATTTGCATCTTGTCCCG
chrX	4653750	4653773	+	0.583972663879395	0.653675466110846	ceh-1	CATCTTGTCCCGGATTGTGTTTC
chrX	4653985	4654008	+	0.481415061950684	0.550868116654486	ceh-1	TTTTCCAGCGCAACCAATTGCTC
chrX	4654042	4654065	+	0.436310958862305	0.702259567086902	ceh-1	AGTTTCCGACTCGATTTCCCGCC
chrX	4654083	4654106	+	0.541051864624023	0.660063700820605	ceh-1	ATGCGTGGCTTCATCCGAGTTGG
chrX	4657642	4657665	+	0.62473690032959	0.723221742397484	nhr-45	GAAGTTGGGCGAAAACTCGAATA
chrX	4658546	4658569	+	0.635985221862793	0.634655217880655	nhr-45	CACATTCACATGAAGATCCTGGG
chrX	4658600	4658623	+	0.551005210876465	0.571462342468255	nhr-45	ATTCTGATTTCCAGATTCATTAT
chrX	4659754	4659777	+	0.475069122314453	0.618955075663672	nhr-45	TTTTGTACCACTGAAACAGGGGA
chrX	4659759	4659782	+	0.57803653717041	0.588355347374702	nhr-45	TACCACTGAAACAGGGGATGTGA
chrX	4660188	4660211	+	0.756062774658203	0.59999460556155	nhr-45	TACCTAAGGTTCATTGTAAGAGT
chrX	4670428	4670451	+	0.369549751281738	0.659751678540776	F16H11.1	ACAAAATTGGAAGAAGGATGTCA
chrX	4670495	4670518	+	0.350760040283203	0.641223248344622	F16H11.1	TATAAACTAATTTAGGTACCGTG
chrX	4670563	4670586	+	0.85410888671875	0.677478964184928	F16H11.1	TGTAAGAGTACTACTTCTGAATG
chrX	4670606	4670629	+	0.270278396606445	0.610933993060494	F16H11.1	TTCCGTTTATTATGGTGTTTCAA
chrX	4671105	4671128	+	0.657535552978516	0.610792888805425	F16H11.1	GCTCTAATTCCCGAATTATCCTC
chrX	4671198	4671221	+	0.602008476257324	0.674008290135434	F16H11.1	AAAAGCTTCAGATATGCTTTCAC
chrX	4671250	4671273	+	0.672204208374023	0.722170826855877	F16H11.1	CACTGGCATGGCTTCTCTCAGAA
chrX	4671436	4671459	+	0.296354331970215	0.651628255116325	F16H11.1	TGTTTTATGCATTTACCAGGGAA
chrX	4671592	4671615	+	0.342043952941895	0.663783480296662	F16H11.1	GGCATGTTCAGTTTTATCAGGTA
chrX	4675021	4675044	+	0.480975341796875	0.633578544811829	tmem-135	CCAAAGCTCTCTCTTCTTGGTTA
chrX	4675176	4675199	+	0.679179534912109	0.69991255429622	tmem-135	GTGTCAAGCATATTAGCATCTGG
chrX	4675388	4675411	+	0.640791244506836	0.638333187187988	tmem-135	GAATTGGACTCATGCTATTCACT
chrX	4675672	4675695	+	0.740952911376953	0.706033928570191	tmem-135	AAGTCAAATGTATCGGAAAATTT
chrX	4675696	4675719	+	0.613142509460449	0.677770929862003	tmem-135	ATAAACGAGAAGAAAATTCCAGA
chrX	4675738	4675761	+	0.460363693237305	0.694911356806514	tmem-135	GAAAAATTGAGAAGTGATTATAA
chrX	4675862	4675885	+	0.389254302978516	0.776209158803137	tmem-135	CTAAAAATATGACATTTGGATTA
chrX	4675880	4675903	+	0.599663925170898	0.712019826193123	tmem-135	GATTAACAGCAAGCTCGGTGCTT
chrX	4689437	4689460	+	0.473529472351074	0.582141488189295	K02G10.5	GAGATTCTTCCGCCAATGTAGCT
chrX	4689523	4689546	+	0.855291900634766	0.727326579590422	K02G10.5	GATGTACCGTACCTGTTATAAGA
chrX	4689592	4689615	+	0.680165481567383	0.743188130920906	K02G10.5	GAATAAAAGTGATATATCCATTC
chrX	4689858	4689881	+	0.412902793884277	0.707306236595386	K02G10.5	GAAAAAGCTCACCTTTCAGCCTT
chrX	4689885	4689908	+	0.459548797607422	0.659419583264051	K02G10.5	GAAACATAATCAAGGGGAACGCT
chrX	4690169	4690192	+	0.765992050170898	0.663742182088647	K02G10.5	TATTGATGATAAATTGATACCTA
chrX	4690641	4690664	+	0.505381774902344	0.707167331992416	K02G10.5	GTTGCGTACAATGCTAGCGGAAT
chrX	4691124	4691147	+	0.415868148803711	0.624122930158796	K02G10.5	AAAGCCATTGTAATCCTTTGGGT
chrX	4691144	4691167	+	0.781162033081055	0.785249451879151	K02G10.5	GGTCGAAACCACGAAAACCCAAA
chrX	4698178	4698201	+	0.612958602905273	0.753014374105348	hyl-2	CCAGAAATCACTGCGCTTTGCAT
chrX	4699172	4699195	+	0.53305549621582	0.661128404073554	hyl-2	GAGAACTCTCACTTCTGGTCTCC
chrX	4699207	4699230	+	0.765441360473633	0.72052861678712	hyl-2	CGGCTGAGAAAGTGTGCCAATGG
chrX	4699394	4699417	+	0.733113250732422	0.648653483723398	hyl-2	TTGTACATATCAGACCAACTGAC
chrX	4703614	4703637	+	0.355663795471191	0.654322110506063	aqp-8	GTGGCGTTTATCAGTGATAAGAC
chrX	4704665	4704688	+	0.549159393310547	0.624948191471158	aqp-8	TGCGACGGAGATGGCTGGATTCA
chrX	4707320	4707343	+	0.669001007080078	0.655767952658974	dhhc-10	TGCTTATTAGCACATACTACTCG
chrX	4707482	4707505	+	0.498129997253418	0.730535510921113	dhhc-10	GAAATCGCCGTCAATCTGGCCTG
chrX	4708533	4708556	+	0.627987861633301	0.706521595794899	dhhc-10	GTGTGCAATCGGCTTGACCATCG
chrX	4708570	4708593	+	0.199369850158691	0.593200572394423	dhhc-10	TTTTTCTACATGAATACTGAAGT
chrX	4708654	4708677	+	0.753882598876953	0.798819166128782	dhhc-10	CAGGTACCCATTCGGATTTGTAT
chrX	4708674	4708697	+	0.712645492553711	0.617085978097025	dhhc-10	TATACTACATCGGACCAATCGCA
chrX	4710571	4710594	+	0.763419723510742	0.677128176570516	dnj-14	AACCAAGGCTTCAACATCCACTG
chrX	4710677	4710700	+	0.537207717895508	0.693669404726371	dnj-14	GATTTGAGAGCACTGCATTTGCG
chrX	4710683	4710706	+	0.49370792388916	0.689564541073913	dnj-14	AGAGCACTGCATTTGCGTAGTTG
chrX	4710698	4710721	+	0.416185150146484	0.758762889113607	dnj-14	CGTAGTTGATTTCTTTGAACATT
chrX	4710715	4710738	+	0.0128819620609283	0.618271236788292	dnj-14	AACATTTCCGTTTTTTCCGGATC
chrX	4710754	4710777	+	0.472446060180664	0.63469396201824	dnj-14	TCGGGATGATAGCGGAGGGCTAG
chrX	4711577	4711600	+	0.309719009399414	0.593363425598527	dnj-14	ATTTCGTCATCTGTGGCATTTTT
chrX	4712688	4712711	+	0.72902473449707	0.620354729892195	glit-1	TGTACATTGCAGGGGTTAAACCG
chrX	4712836	4712859	+	0.700042495727539	0.726524050090153	glit-1	ATCCGAATCCACTGAAGCCCAAA
chrX	4713030	4713053	+	0.519651031494141	0.657895359233824	glit-1	GCATTCAATTACGCGGCTTCATG
chrX	4713088	4713111	+	0.816447067260742	0.591006364005613	glit-1	TAGATCATCCTTATCCATTCATG
chrX	4713429	4713452	+	0.568354721069336	0.669809613363325	glit-1	TGAAAAACAACATTGTAACGTTT
chrX	4713453	4713476	+	0.704834747314453	0.736760568995153	glit-1	GCGGAGATCCACAAGCTGTCACA
chrX	4713962	4713985	+	0.5941943359375	0.691518120570186	glit-1	AAAAGTTACTCGCTGGAATATTG
chrX	4720411	4720434	+	0.466300811767578	0.624446967175732	F55D10.4	GCAGCTGTTGATGTTGAAAACAC
chrX	4720537	4720560	+	0.631090888977051	0.653964447490704	F55D10.4	TGTGTAGACGGCGATCCGAGGCT
chrX	4724647	4724670	+	0.79060432434082	0.70632831216482	acc-3	GTCCCAAGCAAAAACTGATCCAG
chrX	4724710	4724733	+	0.874105834960938	0.683431158530299	acc-3	TGTAATACCTGATAAATATTGTA
chrX	4725230	4725253	+	0.51855598449707	0.670824573542554	acc-3	AATGGTGATTTGTGAATATTCGC
chrX	4725242	4725265	+	0.543915328979492	0.644345946089333	acc-3	TGAATATTCGCAGATTTACTATT
chrX	4725384	4725407	+	0.619803619384766	0.749617693937312	acc-3	CACGGATTCAAGTGTTCATATCG
chrX	4726329	4726352	+	0.339872970581055	0.55635221942155	acc-3	TGGGAAACGGAGTTGTGGGCGGC
chrX	4734055	4734078	+	0.456800880432129	0.510367818869014	aman-1	TTTCAGCAAAACCCGAGTTAGTT
chrX	4734255	4734278	+	0.717281875610352	0.724949466987808	aman-1	ATAGGCATCAGTTGCAAAAACTA
chrX	4734540	4734563	+	0.592406311035156	0.702862880363889	aman-1	GAGAATGTGGAAAACCAGTTACC
chrX	4734695	4734718	+	0.923253402709961	0.782055127863443	aman-1	CCCGTATCCACTACCTTGAAAAA
chrX	4734930	4734953	+	0.781086883544922	0.726771562487541	aman-1	AATATCGAAGGGTATAATGTTAA
chrX	4734973	4734996	+	0.613081359863281	0.676091410034987	aman-1	TTGATCATGTTAAAAACCAGGTA
chrX	4735959	4735982	+	0.0851494121551514	0.636188181478642	aman-1	AAAACTTTTAGGTTGTTATAAAC
chrX	4736033	4736056	+	0.600564079284668	0.600093284835662	aman-1	TGTCCGTTAATCAATGAAACCAT
chrX	4736098	4736121	+	0.56359790802002	0.634725106671684	aman-1	AACCATAATTGTTCAAGCGGTTC
chrX	4736706	4736729	+	0.705736618041992	0.614277861100592	aman-1	TGAGAGTTCCTCCACTTGGATAC
chrX	4736742	4736765	+	0.664209442138672	0.66377151802721	aman-1	TCGAGAAAGGAAGCAAACCTGAA
chrX	4736860	4736883	+	0.218366928100586	0.519925459436099	aman-1	TTTTTCAGTACCTCATCGCAGGT
chrX	4736887	4736910	+	0.559313163757324	0.698345790922712	aman-1	ATTCACAAGGTTACTTGTCTTAT
chrX	4746388	4746411	+	0.596223297119141	0.719919012621784	lon-2	ATGGATGAATGATCATCTCGCCA
chrX	4747129	4747152	+	0.847849884033203	0.676645650415091	lon-2	GCTGCCCACTCTCGAGAAAATTT
chrX	4747502	4747525	+	0.848713684082031	0.648199535419758	lon-2	TACTAGCCATCATACAATTGTGA
chrX	4747605	4747628	+	0.855897369384766	0.783548125191276	lon-2	CACCGCAGTAGAGACTTCATACT
chrX	4747682	4747705	+	0.447046775817871	0.550523115406865	lon-2	TATTACTATCTGTTTCTTACGTT
chrX	4748323	4748346	+	0.564390830993652	0.528502512650468	lon-2	TATCAAGTCATCTGTATTGCAGT
chrX	4755121	4755144	+	0.824220504760742	0.736488562832963	C39E6.2	AACTGGAATATTGAAATGATAAT
chrX	4759479	4759502	+	0.575659065246582	0.713376607555574	mls-2	CATTCGAACATCATTTCCAATTG
chrX	4759599	4759622	+	0.891881713867188	0.677291004616733	mls-2	TGATGGATCGCTAGAGTTGGCTT
chrX	4761152	4761175	+	0.760776901245117	0.643717652508717	mls-2	AAGTGCATTAGTTGAGCAGTCGG
chrX	4761220	4761243	+	0.640432434082031	0.630085806743331	mls-2	TTGATTGCCGACGTTCAAGAAAG
chrX	4761247	4761270	+	0.501954956054688	0.699323877759787	mls-2	CTGAAGTTGCAGGAGGGCAGAAA
chrX	4761285	4761308	+	0.369811477661133	0.625860305855554	mls-2	GATCAAAATTGAAATTAAACGCC
chrX	4761313	4761336	+	0.276600761413574	0.695222069821199	mls-2	CTCAATTTCATTGGTGCTATCCT
chrX	4761530	4761553	+	0.0149394655227661	0.617855357719821	mls-2	GAAGTTGTGACATTTTTTCGAGA
chrX	4768654	4768677	+	0.687930221557617	0.751748507454731	npr-1	AAAATCAATAAAACTACCTCATT
chrX	4768750	4768773	+	0.543977584838867	0.67438102212197	npr-1	CGTATCTTTGTCTGAGCACGCTT
chrX	4768760	4768783	+	0.596420631408691	0.574354287444448	npr-1	TCTGAGCACGCTTGCTGAGCACC
chrX	4768796	4768819	+	0.733018341064453	0.807101292432882	npr-1	CATAGCAGAAGGCCATGACAGCG
chrX	4769000	4769023	+	0.609115791320801	0.826145310557885	npr-1	CATATTGAACGCATAGGGTAGAG
chrX	4769078	4769101	+	0.627382469177246	0.689097145929912	npr-1	GGATAGTGGTGTAGAATGTGGTC
chrX	4769272	4769295	+	0.381503028869629	0.501469976835399	npr-1	TACACATTTGTGATTGGAGTGAT
chrX	4769282	4769305	+	0.757347640991211	0.662727920955078	npr-1	TGATTGGAGTGATTGGAAGCGAT
chrX	4779306	4779329	+	0.054635124206543	0.732875835428361	hum-10	AGAAAAAAACATTTTTACATCAA
chrX	4780111	4780134	+	0.462137107849121	0.679826405794874	hum-10	ATCTCTTCAAAATTCCCGTAGTT
chrX	4780205	4780228	+	0.412247543334961	0.716813319860096	hum-10	CAACTATTGCAAATATATTTGCT
chrX	4780226	4780249	+	0.577195701599121	0.725569659383701	hum-10	CTCGACATCCTCTGCTCATTGAC
chrX	4780302	4780325	+	0.530068893432617	0.681251792584557	hum-10	GAACATGTAATGTAATACGGCTT
chrX	4780328	4780351	+	0.532692489624023	0.714860820837679	hum-10	AACATTGATTATTGTATGCATTG
chrX	4780557	4780580	+	0.456889457702637	0.665432182946488	hum-10	CTTCAAATAACGAAGATGTTATT
chrX	4781272	4781295	+	0.719914779663086	0.737612860576857	hum-10	CCTAAGATCTAGCCATACCCAGC
chrX	4781450	4781473	+	0.233241386413574	0.689385529544138	hum-10	AACTTTTGATTATTGCTGAACCT
chrX	4781458	4781481	+	0.465990905761719	0.667022627874237	hum-10	ATTATTGCTGAACCTTCCCATTG
chrX	4781491	4781514	+	0.664544372558594	0.789230551354057	hum-10	CAATTGATCTACTGGTTTCCTTA
chrX	4781839	4781862	+	0.538854827880859	0.691063341719159	hum-10	AAAGGTTAGAATTACTTCGTGGT
chrX	4786278	4786301	+	0.663824844360352	0.794800091565361	F43C9.2	CCAGAGATATGTGCTAGACGATT
chrX	4788854	4788877	+	0.398617362976074	0.653697159353031	F43C9.2	ACCTTTTGGATGTTGACAAAGAT
chrX	4788862	4788885	+	0.468312911987305	0.682957304084108	F43C9.2	GATGTTGACAAAGATGGGCGGCT
chrX	4789484	4789507	+	0.0113803291320801	0.559746058087416	F43C9.2	ATTTTTTTCCAGAAACCGGAAAA
chrX	4794567	4794590	+	0.20041675567627	0.527662020365362	F43C9.1	ATTTCGATTTCAATCACTGGAGG
chrX	4794618	4794641	+	0.524612731933594	0.662631254246646	F43C9.1	AGATCATCAATGAGTGTGATTCC
chrX	4794817	4794840	+	0.634998550415039	0.641243664698252	F43C9.1	ACATTGCGCTCTACCAATGCGAG
chrX	4795260	4795283	+	0.671830291748047	0.668432194677367	F43C9.1	AAATCTGCAAAGTTCGATCACTT
chrX	4798049	4798072	+	0.728491058349609	0.78204371046714	mig-13	AGCAGTCGGCGAACCGATCACAC
chrX	4798545	4798568	+	0.481427803039551	0.656572669240963	mig-13	AGCCATTGGGATTTGAGTGCCAC
chrX	4798560	4798583	+	0.734752960205078	0.775185413319873	mig-13	AGTGCCACCAAAGTGTCAGTGCG
chrX	4799040	4799063	+	0.423578720092773	0.57888673853093	mig-13	TCGGCTTACATCAAAGACGTGCA
chrX	4799206	4799229	+	0.743667984008789	0.753806281238854	mig-13	GAATGAGAATAAAGAAGTCCCGA
chrX	4807954	4807977	+	0.597763366699219	0.728472583845557	ztf-16	GTTTAGACACATCAACAAAATAT
chrX	4808080	4808103	+	0.458895378112793	0.598462637343201	ztf-16	TCGAATTCAGAACTTGTGGAGTT
chrX	4808123	4808146	+	0.540803337097168	0.74334586457008	ztf-16	GAGGGCTAAACTCTGATTTCACC
chrX	4808154	4808177	+	0.494761390686035	0.638967585743236	ztf-16	CAACTGTTCTGTTATGCTCATGT
chrX	4808228	4808251	+	0.011613290309906	0.548687562440063	ztf-16	GCGTGTTTTCTTTTTTCGGAGAA
chrX	4808537	4808560	+	0.552002754211426	0.605011539504067	ztf-16	TTGACGAAATTGTGTGCGTTTCT
chrX	4808644	4808667	+	0.672034301757813	0.667432378956202	ztf-16	ATATGTGTCATTGAATGCTCTTG
chrX	4809594	4809617	+	0.531660079956055	0.788098938889692	ztf-16	CAAAAACGACACTCGTATGGCTT
chrX	4809865	4809888	+	0.684158020019531	0.674272206561505	ztf-16	GCCTTGATGGCGTTCATGCGCTT
chrX	4810671	4810694	+	0.648344879150391	0.600974656182284	ztf-16	TCCTTTGGTGCCTGGTTCTTCTG
chrX	4810799	4810822	+	0.477984390258789	0.674555160443369	ztf-16	ATGAGAGTGTTTGTGATTTCTGT
chrX	4810812	4810835	+	0.519618530273438	0.600099278209039	ztf-16	TGATTTCTGTTATCGAAATGTGA
chrX	4818849	4818872	+	0.683108520507812	0.78084370432254	R08E3.3	GAAAATAGATAATAGTAGTAAAC
chrX	4819732	4819755	+	0.667676544189453	0.688575710368942	R08E3.3	CAACTTCAATAAACCCATCCCAA
chrX	4819863	4819886	+	0.495461349487305	0.708035076123259	R08E3.3	CCAAAAAAGTCGATAAGGAAGAA
chrX	4820045	4820068	+	0.783975067138672	0.730390353499949	R08E3.3	AAGAGCAAAACAGAGAGCTCGAA
chrX	4820170	4820193	+	0.0143778240680695	0.585813382899682	R08E3.3	AGATAACTTTTCATTTTCAGGGC
chrX	4820403	4820426	+	0.556383247375488	0.664159786279408	R08E3.3	GAAGGTGTTGATGAGAGGATTGA
chrX	4823446	4823469	+	0.543380241394043	0.744322685931025	R08E3.1	CGAAAAAGAAGGTTATTGGAGAA
chrX	4823606	4823629	+	0.788739471435547	0.652945634649763	R08E3.1	ACCCCAGACCCGTGCCAAAATGA
chrX	4823764	4823787	+	0.718518829345703	0.725987705157435	R08E3.1	TTGTGACCAACATGGGTGTTATT
chrX	4824285	4824308	+	0.619453620910644	0.698876155167599	R08E3.1	TCAAGCGATAGTGGATTGGCATA
chrX	4824337	4824360	+	0.706586532592773	0.701401436398899	R08E3.1	GAACCTACATTCTTCCCAGCATA
chrX	4824525	4824548	+	0.0929764270782471	0.634619713694374	R08E3.1	GATTTATTTGTAGCTGCTCAAAC
chrX	4824535	4824558	+	0.62989444732666	0.592368796890344	R08E3.1	TAGCTGCTCAAACAAACTATGGT
chrX	4824753	4824776	+	0.87664306640625	0.614894619041463	R08E3.1	TCCATATCTGGACAGCTTCCAAA
chrX	4824966	4824989	+	0.602557334899902	0.694023835970545	R08E3.1	GAATCTCAAGGTAAAGCCTTTGA
chrX	4824988	4825011	+	0.589604949951172	0.681484553511567	R08E3.1	ATAATGAAGTCGGAATGAAGTTC
chrX	4825164	4825187	+	0.467439994812012	0.659608847176702	R08E3.1	TTTTCAGGTAGTCACCGCTGATA
chrX	4825790	4825813	+	0.398486938476563	0.650606106128968	R08E3.1	ACCACACTAACTTTTGCAGGCAG
chrX	4825806	4825829	+	0.735077362060547	0.843651244081698	R08E3.1	CAGGCAGTAAATACAACAATATC
chrX	4825927	4825950	+	0.0149087190628052	0.502817206762893	R08E3.1	TTTTTTAGACTTCACGTGTTCCA
chrX	4825971	4825994	+	0.296714515686035	0.712425690857452	R08E3.1	GACAAAGAAGTTTTGTTATTCTT
chrX	4825986	4826009	+	0.54857982635498	0.559867542366313	R08E3.1	TTATTCTTGCTGAAAACACAAAA
chrX	4826051	4826074	+	0.0122461652755737	0.726172719260312	R08E3.1	CTAATTTTAGATTTTCAGAAGTT
chrX	4826131	4826154	+	0.564335098266602	0.591841267864449	R08E3.1	TCAACTCTGCTCCTCCACAGCGA
chrX	4826611	4826634	+	0.416960716247559	0.642222433609808	R08E3.1	TTCAAACGTATTTCAACTACACT
chrX	4827208	4827231	+	0.620570678710938	0.687494341538627	R08E3.1	CACAATACTTCCCACTTCTCGTT
chrX	4827527	4827550	+	0.345927352905273	0.572382733304999	R08E3.1	TTTGCTACTTCCGGATTTTCTCA
chrX	4827531	4827554	+	0.186821136474609	0.650887173919466	R08E3.1	CTACTTCCGGATTTTCTCAATAC
chrX	4827614	4827637	+	0.794513092041016	0.700670409234719	R08E3.1	TTGGCTAGTACTACAAGTACCAG
chrX	4827653	4827676	+	0.403501281738281	0.698477619421403	R08E3.1	AAATTTGTGGATTCAAGCGGAAA
chrX	4827660	4827683	+	0.707786331176758	0.591978116260566	R08E3.1	TGGATTCAAGCGGAAATCTGAGA
chrX	4827794	4827817	+	0.659622802734375	0.769696932890817	R08E3.1	ATGACGGGTCAAAAATTACCATT
chrX	4827889	4827912	+	0.361136360168457	0.704806439916281	R08E3.1	AATTTCAGCCAATTTATAATGGA
chrX	4828123	4828146	+	0.577138404846191	0.708444678987536	R08E3.1	AACGGTGAAACGATTTCGAGAAC
chrX	4828269	4828292	+	0.842953414916992	0.762525675152428	R08E3.1	CCCATTACAGTGGACAGGAACTA
chrX	4828487	4828510	+	0.905041732788086	0.73967998769186	R08E3.1	CGCTGGAGCTCCGACATCTCCGG
chrX	4829252	4829275	+	0.692890853881836	0.647879480849603	R08E3.1	TAATTGTATACACATCAAATTCC
chrX	4829302	4829325	+	0.412907638549805	0.647103515314147	R08E3.1	ATCCGTTTGGCAGTCAGAAGAGC
chrX	4829311	4829334	+	0.78639274597168	0.756217199354385	R08E3.1	GCAGTCAGAAGAGCCGAAGTACG
chrX	4829622	4829645	+	0.503443336486816	0.713062525239133	R08E3.1	ATAACGCTAAACCAAATCTTTTT
chrX	4829646	4829669	+	0.797570419311523	0.648501147957912	R08E3.1	TGCATGTGTACGAAGGTCGCATT
chrX	4829713	4829736	+	0.0150178396701813	0.675991776160703	R08E3.1	AGTTGTTTATTTTTGCAGATCCT
chrX	4829728	4829751	+	0.694677810668945	0.690225973697154	R08E3.1	CAGATCCTTCAACAAATGGAAAC
chrX	4829836	4829859	+	0.899642028808594	0.7096411320981	R08E3.1	ACTTATAGAACCTATCAACTTAA
chrX	4841122	4841145	+	0.213515205383301	0.570302149625644	F39C12.1	TGTTTGCGCCGTATTCTTTTTCG
chrX	4841128	4841151	+	0.0671579265594482	0.591257450566885	F39C12.1	CGCCGTATTCTTTTTCGGTGTCA
chrX	4841202	4841225	+	0.605927925109863	0.617359351175787	F39C12.1	TTGGAGAAACAGGCTCTGCTGTG
chrX	4841299	4841322	+	0.545995292663574	0.555368952778608	F39C12.1	TGCCATTTGCTGAGCCAAACTTT
chrX	4841308	4841331	+	0.675463714599609	0.81059402403852	F39C12.1	CTGAGCCAAACTTTCAAACGATA
chrX	4841355	4841378	+	0.200946769714355	0.631132546482571	F39C12.1	GTATTTCCACAGGTTGTGGGGGT
chrX	4841426	4841449	+	0.0144517505168915	0.697830354968297	F39C12.1	CCAGCAGGCTTTTTTTGTGAATT
chrX	4841443	4841466	+	0.225614147186279	0.517500029966923	F39C12.1	TGAATTTTCCTCGTCCTTCAAAC
chrX	4841580	4841603	+	0.695912170410156	0.678138263783694	F39C12.1	AGATTGGCTTCCCGTCTACAAAT
chrX	4841663	4841686	+	0.447798042297363	0.703901619062134	F39C12.1	ATAAGCTGTCCTGTTTCAGGCTT
chrX	4841721	4841744	+	0.315630302429199	0.42380516233877	F39C12.1	TTTCACTGGTGGCTTCTTGGTTT
chrX	4841942	4841965	+	0.0133958280086517	0.536182349854745	F39C12.1	CTTTCTTGCTCCTTTTGAGGACC
chrX	4841959	4841982	+	0.349538955688477	0.603547396178839	F39C12.1	AGGACCTTTTGGATCTAACGGTT
chrX	4841970	4841993	+	0.674360656738281	0.657637440414162	F39C12.1	GATCTAACGGTTTGACAACTTTT
chrX	4841984	4842007	+	0.113873081207275	0.586119567544533	F39C12.1	ACAACTTTTGGCACAGAGCGTTT
chrX	4841994	4842017	+	0.346806411743164	0.644475792291826	F39C12.1	GCACAGAGCGTTTTTCCTGTACA
chrX	4842022	4842045	+	0.465482597351074	0.60393016983928	F39C12.1	TAATTTAGGCCGAGATTGGACGT
chrX	4842105	4842128	+	0.407075500488281	0.552968261000858	F39C12.1	TCAATTCGGATTCGTGCAGCTTT
chrX	4842130	4842153	+	0.828703689575195	0.772302937086191	F39C12.1	AGTAGCAGGCCTGATTGATGCAG
chrX	4842159	4842182	+	0.614138336181641	0.702093999262023	F39C12.1	GAGTGATCGGAGGTGGTGCTGTT
chrX	4842189	4842212	+	0.0236737632751465	0.604070139701134	F39C12.1	GTTTTGCCACTGGTGTTTTATAT
chrX	4842195	4842218	+	0.224916973114014	0.701647026314392	F39C12.1	CCACTGGTGTTTTATATTCTTTC
chrX	4842333	4842356	+	0.549914093017578	0.582025601999605	F39C12.1	AAGCTTCCTTCAATGATTCAGTT
chrX	4842459	4842482	+	0.554965858459473	0.680040629854584	F39C12.1	GTGGTGGAGCAGGAACCGAAGCG
chrX	4842768	4842791	+	0.772830200195312	0.716751395220017	F39C12.1	GAGGTGAGGTTCCAGCCAACGAA
chrX	4842824	4842847	+	0.696089019775391	0.640960167162529	F39C12.1	TTGGATCCAGCACTAGAAGTTTT
chrX	4842848	4842871	+	0.637994689941406	0.748324420234152	F39C12.1	CCATCAGGAGATTGAGAGTTAAA
chrX	4842959	4842982	+	0.409962882995605	0.522588346468729	F39C12.1	GTTTCCATATCTTCCTGCTGCTT
chrX	4842984	4843007	+	0.453511085510254	0.639292946907278	F39C12.1	GTCTAATCTTCTTAAAATCGCTC
chrX	4843060	4843083	+	0.47622730255127	0.542887003375084	F39C12.1	TTTCCATGGCATAGGCTGAAGTT
chrX	4843085	4843108	+	0.0130972468852997	0.630258359675116	F39C12.1	GTAGTATTTTTTGCTTTCACATT
chrX	4843098	4843121	+	0.0118663215637207	0.684829421264504	F39C12.1	CTTTCACATTTTTCTTATACTTC
chrX	4843232	4843255	+	0.735643005371094	0.725568133862851	F39C12.1	CCCTTTAATGAATCATTCTTCCG
chrX	4843373	4843396	+	0.467562446594238	0.671913261964058	F39C12.1	CGATCAGTTTCATGATCAGTTGG
chrX	4843469	4843492	+	0.404677391052246	0.538175989235358	F39C12.1	TTCTTTAGGAATTTCCTTTCCAG
chrX	4843554	4843577	+	0.388365211486816	0.723549219952418	F39C12.1	CAGATTTACTTGGAAGGGCCACA
chrX	4843599	4843622	+	0.387869834899902	0.586871357980228	F39C12.1	GTTTCTGATCTGATGGTATGACT
chrX	4843631	4843654	+	0.532044677734375	0.67756405234583	F39C12.1	GAATCATCCGGCTTCGTGACCTT
chrX	4843672	4843695	+	0.664407043457031	0.689385524850459	F39C12.1	AATTGATCTACACTTTCGAGCAA
chrX	4843762	4843785	+	0.491057090759277	0.656377673512133	F39C12.1	CTTCCGAAGTTTCCTGCTGTGTG
chrX	4843803	4843826	+	0.593232078552246	0.648140071761582	F39C12.1	ATCTTACAGCAACTGATGGTTGT
chrX	4843829	4843852	+	0.451059532165527	0.679692346931975	F39C12.1	CTTGAAGAACGATCCATTTTCAT
chrX	4843884	4843907	+	0.659056930541992	0.624062878391863	F39C12.1	AATTGGTCGTGATCTTGTGCTCT
chrX	4843912	4843935	+	0.0243657565116882	0.475728384521177	F39C12.1	TCGGCTTTTTCTAGGCAGCTGGC
chrX	4844052	4844075	+	0.288242263793945	0.489025792728312	F39C12.1	GTTCTGTTTGAGAGTCGATCCTT
chrX	4844062	4844085	+	0.470171165466309	0.699261757003092	F39C12.1	AGAGTCGATCCTTTTCAGTGAAA
chrX	4844118	4844141	+	0.411463966369629	0.668254885364619	F39C12.1	GTAGTGCAGGTTTTCCAACTGAA
chrX	4844180	4844203	+	0.78798828125	0.757944159930159	F39C12.1	AGAGTAGAACGCGTGGAACTCAT
chrX	4844231	4844254	+	0.205736522674561	0.641861840458174	F39C12.1	AGTTCTTTCTTCTTTCGCTCTAT
chrX	4844277	4844300	+	0.0960481452941895	0.615796538356742	F39C12.1	TTGGATGATCTTCTTTTAATTCA
chrX	4844314	4844337	+	0.338381576538086	0.726320039097221	F39C12.1	CACTTTCGGAAATTTCACAATTG
chrX	4844412	4844435	+	0.629008026123047	0.706996550364665	F39C12.1	GATTTGGAAAATAGGTGAAAATG
chrX	4844418	4844441	+	0.694493637084961	0.745521972205662	F39C12.1	GAAAATAGGTGAAAATGTATTTA
chrX	4844505	4844528	+	0.415431022644043	0.657337287790919	F39C12.1	ACTTCTTCAAACCAATTTGTCGA
chrX	4844524	4844547	+	0.681267700195312	0.590445457138174	F39C12.1	TCGATGTACATGCGTCCAAGCTT
chrX	4844550	4844573	+	0.513136520385742	0.594315939988882	F39C12.1	TAGGATGGGATGGTTCTTTAGAA
chrX	4844619	4844642	+	0.244328937530518	0.646597370279269	F39C12.1	CCTTCTTTAATGTGATCTGTGAT
chrX	4844645	4844668	+	0.506827392578125	0.629931936478101	F39C12.1	ACTCGTTTCCGATGATAGAATGC
chrX	4844748	4844771	+	0.649402923583984	0.547837097481319	F39C12.1	TCTCCTGTGCAGTTAATGCCAAA
chrX	4845080	4845103	+	0.398138809204102	0.725727049826975	F39C12.1	CTGAGAATTCGAGATTTGATCGG
chrX	4845098	4845121	+	0.492438430786133	0.688051907617882	F39C12.1	ATCGGCGGAAGTTCGTCTTCAGA
chrX	4845153	4845176	+	0.531986389160156	0.678177272273707	F39C12.1	GTGGTGCAAAGTTTGGCATCTTC
chrX	4845168	4845191	+	0.0245281529426575	0.658437202446542	F39C12.1	GCATCTTCTTTTTCGGATCTTCA
chrX	4845257	4845280	+	0.415722579956055	0.648022361597561	F39C12.1	GCATCATCATTTTCAGTAGCAAT
chrX	4845306	4845329	+	0.0131698393821716	0.62434651895252	F39C12.1	CCTTTTTCTTCAACTCATTCAGC
chrX	4845421	4845444	+	0.596926383972168	0.796403614342628	F39C12.1	CACTCTTGTCGCCAGTGCCGCAT
chrX	4846040	4846063	+	0.637792549133301	0.59882064158385	F39C12.1	AAGCCTCGATCATCAGTTTCCTG
chrX	4846306	4846329	+	0.669469833374023	0.751745838487482	F39C12.1	AGCATGAGAATTTGTAAATATTG
chrX	4846320	4846343	+	0.338772811889648	0.578581824585009	F39C12.1	TAAATATTGTTTCCGCAGATGAG
chrX	4846372	4846395	+	0.629221420288086	0.701939029319983	F39C12.1	TGCAGCGAAAGATGGTTGTGTCT
chrX	4846440	4846463	+	0.511498794555664	0.609655921825456	F39C12.1	ATACATGCCGAGCAGGTTGCCGG
chrX	4846547	4846570	+	0.668671188354492	0.712728937443211	F39C12.1	GTGCTAAAAGTATGCTGCTTACT
chrX	4846638	4846661	+	0.589944343566895	0.64286934177586	F39C12.1	GAAATTATCGTTGCTCTTCACTC
chrX	4846703	4846726	+	0.346128997802734	0.649194096719667	F39C12.1	CATCAACTTCAACGCGGTGGCGA
chrX	4846793	4846816	+	0.388293190002441	0.535811099820223	F39C12.1	TCTGCTTGGTGAGTTCAGTGAGC
chrX	4846899	4846922	+	0.543777809143066	0.568092177457152	F39C12.1	TTTGACAAGGTCTTGTTCGAAAA
chrX	4846903	4846926	+	0.547562026977539	0.699752868853689	F39C12.1	ACAAGGTCTTGTTCGAAAAGATT
chrX	4846928	4846951	+	0.416132202148437	0.595806257220348	F39C12.1	TTAGAACTGATCCCAACTTTTTC
chrX	4847131	4847154	+	0.175688934326172	0.65009659795413	F39C12.1	AAAATTTTCCAAAAGTCAGAAAT
chrX	4847618	4847641	+	0.585273551940918	0.638042886718819	F39C12.1	TTGGAAGACAAAGTGGTGACTTG
chrX	4847690	4847713	+	0.783088302612305	0.751725115440745	F39C12.1	GGCACAATGTGAACATGCCATCT
chrX	4847733	4847756	+	0.796053009033203	0.733238033208531	F39C12.1	AAGACCAGGCCAGGTGCGAAGAA
chrX	4848148	4848171	+	0.545548820495605	0.711285251886898	F39C12.1	ATGACACATATCGCGGTAGGCAA
chrX	4848264	4848287	+	0.535097007751465	0.702339926649233	F39C12.1	AACGACGAAGCACGGGTTTTGAT
chrX	4848285	4848308	+	0.63521297454834	0.679491300405366	F39C12.1	ATGGTTGAGCTGACAAATGTTCA
chrX	4848342	4848365	+	0.358007850646973	0.681078959315763	F39C12.1	GAGGCTTCGGCACTCGGCGGTTT
chrX	4848433	4848456	+	0.0189100027084351	0.703358045132697	F39C12.1	GATTTTTTACTTACAATATCAAA
chrX	4848496	4848519	+	0.273716049194336	0.541787235197854	F39C12.1	TCGTTCTCATCATATTTTGCCGT
chrX	4848515	4848538	+	0.235731048583984	0.698692690033941	F39C12.1	CCGTTTGCTTTTTCTCCTCAATA
chrX	4848522	4848545	+	0.0146070992946625	0.626613702797181	F39C12.1	CTTTTTCTCCTCAATAGGACACT
chrX	4848610	4848633	+	0.855003356933594	0.69564234962017	F39C12.1	TAGGGAAGCTGAGCTTGAACAAA
chrX	4849016	4849039	+	0.513440818786621	0.761123833648489	F39C12.1	CAATTTCAGAAACGTACCTTCAA
chrX	4849079	4849102	+	0.49686824798584	0.614036053104366	F39C12.1	TCGTTTTCCTCAAACCGACCATA
chrX	4849527	4849550	+	0.590927085876465	0.69660663127913	F39C12.1	GCATTGACAGACCAATGGGAGCT
chrX	4849593	4849616	+	0.449516410827637	0.628566373246534	F39C12.1	CCTCTCGTTCTTTGATGTATTCA
chrX	4849607	4849630	+	0.520207710266113	0.694068468709761	F39C12.1	ATGTATTCAGGTTTCATAAAAAC
chrX	4849656	4849679	+	0.649361343383789	0.716642385300076	F39C12.1	GTGGGAGGACTCGCTTCTGAAAT
chrX	4849736	4849759	+	0.218825378417969	0.668326426240098	F39C12.1	AATGCCGTGTCAATTTTCAGCCG
chrX	4849774	4849797	+	0.719765853881836	0.77414563276451	F39C12.1	AGGTTTAGTAATTGACTTCCATC
chrX	4849925	4849948	+	0.581768836975098	0.686291518017013	F39C12.1	CACAACGTTCTCATGTTGAACGA
chrX	4850104	4850127	+	0.352298278808594	0.682946770495319	F39C12.1	AGTAATTTCTTCAGTGGCAACGT
chrX	4850290	4850313	+	0.675545425415039	0.689288477598947	F39C12.1	CCTCCATACTGAATGATGACAGA
chrX	4850330	4850353	+	0.434282188415527	0.710074581105779	F39C12.1	CCCAAACCGATCGACTTTCTTCC
chrX	4850492	4850515	+	0.605926704406738	0.686489865154533	F39C12.1	TGCAGGAATCATTTCTTGAATCT
chrX	4850731	4850754	+	0.631247520446777	0.78549987712276	F39C12.1	CCTGGTACAAGATCTTTGGCTTG
chrX	4850749	4850772	+	0.340525131225586	0.69465225899593	F39C12.1	GCTTGTGAATTTTAAAATCTCGT
chrX	4850799	4850822	+	0.590483474731445	0.628809358349945	F39C12.1	TACAAATATGACTCGTAATCAAT
chrX	4850893	4850916	+	0.62760425567627	0.667390954434649	F39C12.1	AAAGAAACACCAACCACTTCGGC
chrX	4850963	4850986	+	0.625301132202148	0.700955691108396	F39C12.1	CCGCTTCATACTGCCCGTAATAA
chrX	4856077	4856100	+	0.829358444213867	0.651127992148914	add-1	TGGTCCAGCAGAAAGAGTTCCCA
chrX	4856117	4856140	+	0.0112937116622925	0.651802225748617	add-1	ATAGCTTTTTGTTTTTCTTTAAA
chrX	4856128	4856151	+	0.011341038942337	0.507665400443282	add-1	TTTTTCTTTAAATTCTTTAGGAT
chrX	4856154	4856177	+	0.734692535400391	0.679780839816371	add-1	AAGACGCAGGACTGAATTGATGA
chrX	4856192	4856215	+	0.609439239501953	0.552670595481874	add-1	ACAGGGGTTCCACTCGCGGATGG
chrX	4856797	4856820	+	0.758347549438477	0.752798296989051	add-1	GGTTATCTGCTCCATACTCCAAA
chrX	4856845	4856868	+	0.74736946105957	0.694294345050712	add-1	GACTGTTCATCCAACGAACCCGC
chrX	4856923	4856946	+	0.247310600280762	0.485830341967661	add-1	TTTCATCAATTTGTCCATAAGCT
chrX	4856936	4856959	+	0.764811553955078	0.642379736811881	add-1	TCCATAAGCTGATGTAGTTGGCG
chrX	4857009	4857032	+	0.697396621704102	0.723803600798486	add-1	GGCCGCAGTTGTGGTTGACGATA
chrX	4857283	4857306	+	0.435363998413086	0.500602708155471	add-1	TATTGCTTTCTCTTCCGGAATGA
chrX	4857807	4857830	+	0.589127235412598	0.572536805812817	add-1	TCTCCAAGATTTGCAATAATTTC
chrX	4857820	4857843	+	0.439231338500977	0.737394715574557	add-1	CAATAATTTCGTCAAATTGAATA
chrX	4858201	4858224	+	0.57155517578125	0.799567458497512	add-1	CTAACCTGATAATCGTGATATCC
chrX	4858345	4858368	+	0.616750907897949	0.629307283339301	add-1	TAAATTGCAGAATGAAGAAGAAA
chrX	4858409	4858432	+	0.145479249954224	0.70721384471724	add-1	ATTTTAAAGGTACCTGGTTGACT
chrX	4859031	4859054	+	0.486100234985352	0.456464620521436	add-1	TTTCTCTGGATACGTTCCGCTTT
chrX	4859056	4859079	+	0.564340324401855	0.671016428008947	add-1	AATACTTCTCGTTTCCACGAAGA
chrX	4859649	4859672	+	0.48265438079834	0.527312287748561	add-1	ATTCAAGTATCTGTTGCACTCTT
chrX	4866306	4866329	+	0.397754859924316	0.576339935418722	ntc-1	TATTTCTGAGGGAAGGTGTTGCA
chrX	4868164	4868187	+	0.332993545532227	0.628042172040973	tsp-14	TTAGAGCATTTTGCCAGCACTCT
chrX	4868177	4868200	+	0.609026794433594	0.708995441370315	tsp-14	CCAGCACTCTAAAGATCTCATTG
chrX	4868933	4868956	+	0.803321762084961	0.73573564986506	tsp-14	AATTGGTACAGTTGAACTGGTAG
chrX	4869176	4869199	+	0.482650718688965	0.684928872350422	tsp-14	ACGGCATAAAGAAGTAACCAGTT
chrX	4869380	4869403	+	0.608717193603516	0.681561055111108	tsp-14	GGAGTTCAAGGCTTACACATTTG
chrX	4869403	4869426	+	0.54082347869873	0.749809096537458	tsp-14	AGCAAGAAAATATTGTCGCGCAA
chrX	4869538	4869561	+	0.542921333312988	0.735036182378366	tsp-14	ATAAATAGGTATACTCCGAGTGC
chrX	4870881	4870904	+	0.604363098144531	0.638826627400082	tsp-14	ACCACTTTGACTTACGAAGACAA
chrX	4870890	4870913	+	0.617795181274414	0.685261285723049	tsp-14	ACTTACGAAGACAATTGAGTTGA
chrX	4870933	4870956	+	0.429395904541016	0.670081805561729	tsp-14	AGGCATGCAGATATTTCCTGTCG
chrX	4870963	4870986	+	0.605346946716309	0.750647703837252	tsp-14	CGTTGCTTGTGTGATGATGAGAC
chrX	4887512	4887535	+	0.586262321472168	0.624563799273548	arrd-23	TAGGAAACTCTTCCGGATCAGCT
chrX	4887786	4887809	+	0.551964378356934	0.714822055872828	arrd-23	CCTGCACCGGGGGTCATATCAGA
chrX	4887825	4887848	+	0.145726194381714	0.663173143004254	arrd-23	AAAGAAGCGCTTTTGTTTGTGGA
chrX	4887840	4887863	+	0.600873947143555	0.548567274193625	arrd-23	TTTGTGGAGAAGCAATTCCATTC
chrX	4887844	4887867	+	0.894311904907227	0.659716682774278	arrd-23	TGGAGAAGCAATTCCATTCATTG
chrX	4887984	4888007	+	0.604595069885254	0.711265841903773	arrd-23	GAAACGACGTGGAGGATGATGTT
chrX	4890395	4890418	+	0.0176676607131958	0.707329182984351	T07F12.2	CACACTCTGCTTTTTTAGTTTTG
chrX	4890418	4890441	+	0.380654602050781	0.536473011143712	T07F12.2	TATGCGGTTTTCACCGCATGGTT
chrX	4890508	4890531	+	0.35756893157959	0.691929903708264	T07F12.2	CTAATTATTCAAGTCGCCTATGC
chrX	4890909	4890932	+	0.589933242797852	0.62834516018421	T07F12.2	CCCCTTCAGTCATTCTCATGGAG
chrX	4894112	4894135	+	0.501313858032227	0.688883631485115	T07F12.1	CATTTGGCAAGTCAGGACTTTGG
chrX	4894118	4894141	+	0.451074256896973	0.730683611908299	T07F12.1	GCAAGTCAGGACTTTGGATCAAT
chrX	4894134	4894157	+	0.277151565551758	0.581502146443025	T07F12.1	GATCAATTCATTTGACAGCAGAG
chrX	4894273	4894296	+	0.691708068847656	0.740889511977239	T07F12.1	CTGCCGACACCCCGTTGACTGAA
chrX	4895384	4895407	+	0.862051544189453	0.685744293580076	T07F12.1	AGGTGCATCCAAACAACAGTTGG
chrX	4895547	4895570	+	0.780137481689453	0.848634239483908	T07F12.1	CAAGGTACGCAAGACCATGCTGG
chrX	4895734	4895757	+	0.251168155670166	0.659435137012172	T07F12.1	GTTCTATAAACAAAATTTTGTCG
chrX	4897340	4897363	+	0.551008567810059	0.619375750937397	T07F12.4	TTTCGATGCATCTGTATAAGTGA
chrX	4897376	4897399	+	0.746354522705078	0.746701861094507	T07F12.4	GGGTTTAATGTCCCGATGTACAA
chrX	4897422	4897445	+	0.54406867980957	0.56017048632291	T07F12.4	TATCCTCGGGCAATGTTGTCAAG
chrX	4897690	4897713	+	0.469960670471191	0.652121118997393	T07F12.4	ACCGAAATATTGCGCATGTGATG
chrX	4897913	4897936	+	0.292189636230469	0.612335576338985	T07F12.4	AGCATCCTTTTTATGGCAATCTG
chrX	4907412	4907435	+	0.714638824462891	0.711312982542177	K05B2.2	TAATGGTGGAAAAATATCGAAAC
chrX	4914332	4914355	+	0.571302108764648	0.712523094114938	ifa-4	AGTGTGAATTTCTTGAACCTTCA
chrX	4914665	4914688	+	0.493668975830078	0.672511761617483	ifa-4	ATAATCGATGCGGTTCAGAGTTT
chrX	4914934	4914957	+	0.452107200622559	0.507345701225229	ifa-4	TTTCTATAGTTGTTCAGCTCTTC
chrX	4914975	4914998	+	0.63583911895752	0.584797000000174	ifa-4	ATCTTCTAGCTGAGCTCTTTCTT
chrX	4915000	4915023	+	0.392819976806641	0.566325425015051	ifa-4	TCAGAATCGGCGATCAGGTCTTT
chrX	4915181	4915204	+	0.767635345458984	0.655377624155924	ifa-4	AGCCTCCAAGAATCGAACTTTCT
chrX	4919948	4919971	+	0.666103668212891	0.645781034195716	K05B2.4	AACCTTGTGGTGAGAAACATAAC
chrX	4920145	4920168	+	0.596591911315918	0.621572002518835	K05B2.4	TATTTGAAGAATGCAAGGCATAG
chrX	4920151	4920174	+	0.543241729736328	0.700650454048254	K05B2.4	AAGAATGCAAGGCATAGGACTGC
chrX	4920333	4920356	+	0.521212692260742	0.592802325627914	K05B2.4	AACATTGTTCCGGTAACTTTAGG
chrX	4920533	4920556	+	0.640828247070312	0.714202871133052	K05B2.4	AAGTCAACCGGGGGTGTGCAATT
chrX	4920689	4920712	+	0.725419769287109	0.744362920485886	K05B2.4	AAAACACCATACGAACGATATAT
chrX	4923656	4923679	+	0.808289489746094	0.731145525701314	mct-4	AAATGCACAGAATCATCATAGTT
chrX	4923682	4923705	+	0.577483444213867	0.611659182618075	mct-4	TTCTTTAAAAGATTGAGATCAAT
chrX	4924369	4924392	+	0.180351734161377	0.624976332595476	mct-4	AATTCCTTCAAATTTTGAATAGA
chrX	4924386	4924409	+	0.990714645385742	0.746010063657202	mct-4	AATAGATCCACCATAGAAAATAT
chrX	4924628	4924651	+	0.60772762298584	0.71860286404778	mct-4	AGATCATGTTGAGATCCGGAATT
chrX	4924670	4924693	+	0.45547737121582	0.731014836189888	mct-4	CGTGAGCGTGTGGCTGTGTGGCT
chrX	4924703	4924726	+	0.235269432067871	0.54636471595597	mct-4	TGAGCATCTGATTTTGGAGTTTC
chrX	4924719	4924742	+	0.576402778625488	0.654885460089276	mct-4	GAGTTTCGGATCCCTCGTCTCCT
chrX	4925366	4925389	+	0.830531387329102	0.734437788922573	mct-4	GGTGTGGGCTCTCAACAGCTTCA
chrX	4925411	4925434	+	0.592446403503418	0.741868563067891	mct-4	AAAGAGCCTGACGCAGTGGCTCC
chrX	4925795	4925818	+	0.683624877929688	0.703658349056797	mct-4	GAGATGCTGGTGCAATCATAAAT
chrX	4925872	4925895	+	0.58052978515625	0.640176129630063	mct-4	TTGCAAAGTGCACTGACTAGTGG
chrX	4926019	4926042	+	0.304985313415527	0.55040344417171	mct-4	TAAGATTGTTTGAATTCTGAGAA
chrX	4926031	4926054	+	0.819785003662109	0.754349688096856	mct-4	AATTCTGAGAATGCAGTAGAAAT
chrX	4926074	4926097	+	0.755134201049805	0.710006164671152	mct-4	ACATAAAAGCAGCAAATACAATA
chrX	4926806	4926829	+	0.787141647338867	0.729641981871066	mct-4	AAAGTCAGAAAACTGTCAAACCT
chrX	4951849	4951872	+	0.466033744812012	0.682008519222999	tyra-3	GACGAGTATTTCGACGCCAGAAG
chrX	4951886	4951909	+	0.813124465942383	0.737394125980292	tyra-3	CCGTCCAGCACGACTGCCACAAT
chrX	4951965	4951988	+	0.602190589904785	0.711468594965345	tyra-3	CTGACACATTAGGCTCGAACTCT
chrX	4952135	4952158	+	0.44520938873291	0.666454896339973	tyra-3	GTAATATTCTGGTGGTTCTCTCG
chrX	4952263	4952286	+	0.338101654052734	0.636196889246389	tyra-3	GACCTTTTGCATAATCATCGATG
chrX	4952272	4952295	+	0.5231201171875	0.730127727460911	tyra-3	CATAATCATCGATGGCCGCTTGG
chrX	4953169	4953192	+	0.679360427856445	0.796165276166804	tyra-3	CAATAACATCACCGCTCAAATAC
chrX	4953614	4953637	+	0.280934047698975	0.641692628863074	tyra-3	GGCAATTTCATTCGTAGTCTGCA
chrX	4953796	4953819	+	0.0624189138412476	0.634679110860787	tyra-3	TTTATTTCAAAATATTCCGTGTA
chrX	4954006	4954029	+	0.689796295166016	0.779883321638584	tyra-3	CAGAACTGCAAGTGCACCTCACT
chrX	4954191	4954214	+	0.616910591125488	0.624358185984667	tyra-3	ACTCCACAGACTGCGAGGATTCC
chrX	4957918	4957941	+	0.6675146484375	0.731622487249381	M03F4.4	GGAATCAAGTCAACCGGGGAATC
chrX	4957957	4957980	+	0.443523826599121	0.591427511245685	M03F4.4	GTCACCCTCTTCTTCTTGTGTTT
chrX	4966845	4966868	+	0.646539459228516	0.707517704087425	M03F4.6	AGTCTGGAGATGCTCCCGCGTCA
chrX	4967035	4967058	+	0.651754684448242	0.698985486447852	M03F4.6	ACGAGGATGCATCCCATCGGGAC
chrX	4967087	4967110	+	0.832338256835938	0.735204270310583	M03F4.6	TGTAGGGTAGAATTGACCAACTA
chrX	4968172	4968195	+	0.64758171081543	0.692024995207315	M03F4.6	TGGGGCAGGTACATCGGGAGTTT
chrX	4970310	4970333	+	0.743139724731445	0.752827471581687	calu-1	AGTCGTAGTCGGCAACAGCCCAT
chrX	4970512	4970535	+	0.593090858459473	0.693716280921222	calu-1	CATGAAGTTGATGTGATCCTTGA
chrX	4970580	4970603	+	0.641800155639648	0.716225413291612	calu-1	GAACGAGCTTGCTGAAAATAATA
chrX	4970615	4970638	+	0.599473533630371	0.71574863430102	calu-1	AAGGTCATGAGACTTTAAAAGAA
chrX	4970659	4970682	+	0.256450004577637	0.563412015835109	calu-1	ACTTTTCTGGTGTTAATTCATCA
chrX	4977853	4977876	+	0.614033050537109	0.762742835809433	ZC8.6	CGTTTGCTGGATCACATGGAACA
chrX	4977859	4977882	+	0.651817321777344	0.746280065192949	ZC8.6	CTGGATCACATGGAACATCATTG
chrX	4977982	4978005	+	0.561257934570312	0.611609997021946	ZC8.6	TAACTAATATGGTCTTACCCGTG
chrX	4979434	4979457	+	0.596885795593262	0.581249544272763	ZC8.6	GATATCTTGATTGAATTCTCTCC
chrX	4984498	4984521	+	0.736686859130859	0.714428838790285	lfi-1	AAAACGTACTCCTATACTATTCA
chrX	4984833	4984856	+	0.726615905761719	0.668426632258209	lfi-1	ACGATGATCTTCTCCTCGAAATT
chrX	4985071	4985094	+	0.604096641540527	0.753825700614874	lfi-1	AGTCTTTCAGGTACATGAATACC
chrX	4985181	4985204	+	0.565790672302246	0.699477758346589	lfi-1	ACAACTATGATCCAGGAAATACT
chrX	4985555	4985578	+	0.428179893493652	0.710084882059925	lfi-1	AGACGTGAATTTGAGCGGTATGC
chrX	4985568	4985591	+	0.823771896362305	0.76153839231749	lfi-1	AGCGGTATGCCAATGACAGCAAA
chrX	4985682	4985705	+	0.596279029846191	0.637190092435339	lfi-1	GCTCAATACCTCAGCGATGAGCA
chrX	4985766	4985789	+	0.782274703979492	0.694752749093965	lfi-1	AAAACCCACACAGAAGAAGATCT
chrX	4986297	4986320	+	0.49687873840332	0.596201827058568	lfi-1	TCACCAGGAAAAACGCCACTACC
chrX	4986484	4986507	+	0.537678489685059	0.76784996306905	lfi-1	CTGATGCGAAACGCGAGATCAGC
chrX	4986834	4986857	+	0.752144088745117	0.759870789053731	lfi-1	GAGAACGAGTACAACAGCACCCA
chrX	4987113	4987136	+	0.0420270776748657	0.488322326501919	lfi-1	TTTTGTTTTCAGAAAGCAGAAGG
chrX	4987118	4987141	+	0.385949249267578	0.512433015249166	lfi-1	TTTTCAGAAAGCAGAAGGATGAG
chrX	4987207	4987230	+	0.805105514526367	0.752077505710024	lfi-1	GAGAAGAATGGAGCCCGTAACAA
chrX	4987354	4987377	+	0.645408401489258	0.716346978251744	lfi-1	GAGAACGAGTTACACTCACGTTC
chrX	4987690	4987713	+	0.548708572387695	0.675805918312869	lfi-1	AAGGAACGCTTGGCTAATATTGG
chrX	4988937	4988960	+	0.657291564941406	0.634252957297986	lfi-1	ACCCGTCTCAAAAATCGTCTGAA
chrX	4989000	4989023	+	0.754766006469727	0.686469298587485	lfi-1	AGCCATGCAAAGACCGAGAAAGA
chrX	4989072	4989095	+	0.601664390563965	0.593585937837979	lfi-1	AACCAGTTGGCTTCTCAATTCGA
chrX	4989262	4989285	+	0.804621124267578	0.724574474946539	lfi-1	GAAATGAGCAGATTCAACGCAAA
chrX	4993311	4993334	+	0.704686813354492	0.728105980417403	ZC8.6	GTGGCAGGCAACTACGTCCAAAG
chrX	4993376	4993399	+	0.718176498413086	0.753995558772281	ZC8.6	GGGTTTAGTGAACCGTATGGCTC
chrX	4993410	4993433	+	0.584726486206055	0.692273884147045	ZC8.6	GCTTGAAAACGGCAATGATTTCC
chrX	4994070	4994093	+	0.685725860595703	0.60171022797524	ZC8.6	TTAACACACCTGTGTGCAACAAT
chrX	4994991	4995014	+	0.606243705749512	0.75817351688648	ZC8.6	CTCAGCTCTGTTCGATCTCTCAT
chrX	4999361	4999384	+	0.281945304870605	0.697477313801399	set-30	CTTACTCTCTTTTAGACTGTACC
chrX	4999508	4999531	+	0.611478805541992	0.760967285534563	set-30	CTCGAAGCAATGTGAAACATCAG
chrX	4999973	4999996	+	0.451364974975586	0.64169335910882	set-30	AAAAAATGCCCGGATTTGAACAC
chrX	4999991	5000014	+	0.697677230834961	0.703074041468976	set-30	AACACTGATGAAAGAATGCTTAT
chrX	5000116	5000139	+	0.677237167358398	0.724402199134651	set-30	GGAGCACTGTGCGGATATGAAAA
chrX	5000375	5000398	+	0.515182304382324	0.669293697213783	set-30	GATCTTTGTAAATACGATCACTC
chrX	5000383	5000406	+	0.573851470947266	0.56116738131744	set-30	TAAATACGATCACTCTTGCAGAC
chrX	5002753	5002776	+	0.541177177429199	0.743638469366284	set-30	CCAATGTCAAATGCCTATTTCTG
chrX	5005526	5005549	+	0.829434280395508	0.702461799023285	hsd-2	AATGGAGCATCTGCAGTTGTTCA
chrX	5005553	5005576	+	0.668938064575195	0.705901091218292	hsd-2	GCTGCTGTCGGACACACAGGATT
chrX	5005621	5005644	+	0.647726516723633	0.707623603780527	hsd-2	TTCAGGGCGATAGAAAATCTGTT
chrX	5005716	5005739	+	0.732290649414063	0.629821387142452	hsd-2	TATGCATCCAGTGTTGCCGTATC
chrX	5005850	5005873	+	0.0384234619140625	0.636074433463612	hsd-2	GACTTTTATTCTGCGTCAAAGGC
chrX	5006025	5006048	+	0.725057067871094	0.679387789125862	hsd-2	TTGTTCAGAATCTTATAAAAAAT
chrX	5009654	5009677	+	0.409703750610352	0.693179387220371	hsd-3	ATAAAAGTCTTGTGGAATATGAA
chrX	5009951	5009974	+	0.548307113647461	0.682443880432305	hsd-3	GTGTTCCAAGATTTATCTACTCT
chrX	5009996	5010019	+	0.525058135986328	0.645812306353455	hsd-3	TGGGAAAACCAATTTACAATTGT
chrX	5010143	5010166	+	0.813426818847656	0.712410759558533	hsd-3	TGCGGTCTCAGTCTACTATACAA
chrX	5014282	5014305	+	0.755031585693359	0.701373583636355	ZC449.7	ACCATTACAATTCCTCCAATTGA
chrX	5014516	5014539	+	0.722719345092773	0.709343105835645	ZC449.7	ATGTTGAAAAAGCAAGCAATAGT
chrX	5016194	5016217	+	0.0120300996303558	0.611194892537945	ZC449.8	TTCAATATTGTTTTTTAGACAAA
chrX	5016230	5016253	+	0.731671829223633	0.738239919446	ZC449.8	AAAAGAAACTATCCGGATAGAGA
chrX	5016338	5016361	+	0.648081817626953	0.628810258607078	ZC449.8	ACGAATGTCGTTTCGATTCTCAA
chrX	5018593	5018616	+	0.638377723693848	0.754423382048092	sek-3	CAGTACGTCTTCTCGAAAACGGC
chrX	5018793	5018816	+	0.591410026550293	0.745559995383768	sek-3	ACAAATGAAGATAATATGAATAG
chrX	5018942	5018965	+	0.687677459716797	0.701849979344005	sek-3	AAAGAGATCACTTGCAAGAGCTG
chrX	5018990	5019013	+	0.707942504882813	0.738516504140432	sek-3	GAGTGGTTCGAAAGATGCTTCAC
chrX	5019087	5019110	+	0.681406784057617	0.699159705768691	sek-3	AGCAAATCTCCCTTATCAACAAC
chrX	5019264	5019287	+	0.380936431884766	0.523536865410398	sek-3	TCAATGTTTCAGGGTGTCGCCTG
chrX	5019500	5019523	+	0.417433471679687	0.625813011961572	sek-3	TATATTTCAGACCATTCGAGCAC
chrX	5022353	5022376	+	0.332866706848145	0.708892284804017	ZC449.2	GAGGATCACGACTTTTACATTCG
chrX	5022631	5022654	+	0.61293155670166	0.681149497286851	ZC449.2	AAAATTCAATTGTACAAGAAATA
chrX	5022682	5022705	+	0.616830368041992	0.742698897906696	ZC449.2	ATATGGACTATTTAACTACAACA
chrX	5022987	5023010	+	0.125198240280151	0.55006554306463	ZC449.2	TCCTACTTTTTGGTGTATGGGAG
chrX	5022999	5023022	+	0.750634384155273	0.747118189933442	ZC449.2	GTGTATGGGAGTCGGTTATCAAC
chrX	5023176	5023199	+	0.786049575805664	0.682283550500324	ZC449.2	AATTATGAGCCAACAAATGAGAT
chrX	5023202	5023225	+	0.746549301147461	0.65322454697179	ZC449.2	TGAAATGTACGGAGAACAGACCA
chrX	5025446	5025469	+	0.580451774597168	0.778203174306698	ZC449.1	CAAAGCGTTCACCTACGAACTCG
chrX	5025709	5025732	+	0.520167694091797	0.667212730298631	ZC449.1	TTAAACTGAATAATGGGAAAAAC
chrX	5026692	5026715	+	0.603582344055176	0.768337055845108	ZC449.1	CCGATAAGCGGCGGAGACGTGCA
chrX	5026937	5026960	+	0.505655326843262	0.696384275879857	ZC449.1	GAAAATGAGAAAGTGATTTATGC
chrX	5029348	5029371	+	0.386041030883789	0.546344448884467	ZC449.4	ATTAAGTTGAAGTTCATCATTTC
chrX	5036147	5036170	+	0.0155214285850525	0.457248641369908	ZC449.5	TTTCTTGTCCTTTTTGTCTTTTT
chrX	5036163	5036186	+	0.0115147876739502	0.494359599152593	ZC449.5	TCTTTTTTGTCCTTCTTGTCCTC
chrX	5036172	5036195	+	0.642508316040039	0.519287013523653	ZC449.5	TCCTTCTTGTCCTCCTTCTTCGG
chrX	5036340	5036363	+	0.582207679748535	0.554535092463377	ZC449.5	TGAGACTTCTTAGAGTCCTTCTT
chrX	5036365	5036388	+	0.390218772888184	0.525091667430152	ZC449.5	TTGATGCTTCAGTCGTGGTGGTA
chrX	5036398	5036421	+	0.28374719619751	0.597984738976226	ZC449.5	AAGACTTGTGGGTCTTTGCAGGC
chrX	5036416	5036439	+	0.34638542175293	0.728531985423673	ZC449.5	CAGGCTTTGTGGTGGTCTCTTCT
chrX	5036425	5036448	+	0.680131988525391	0.561577477144663	ZC449.5	TGGTGGTCTCTTCTTCCTCACTT
chrX	5036552	5036575	+	0.606660499572754	0.650588849241105	ZC449.5	CTCCTCTTCAACCGAGACTTCTG
chrX	5036703	5036726	+	0.0587803554534912	0.547072009287369	ZC449.5	ACAGCCTTTTTCGATTCAGTCTT
chrX	5036773	5036796	+	0.0536011075973511	0.586263199962265	ZC449.5	GAGCATCGGTAGTTTTTGTGGAC
chrX	5036791	5036814	+	0.0325709652900696	0.530520368774643	ZC449.5	TGGACTTTTTCTTGTGAGATTTC
chrX	5037076	5037099	+	0.532332191467285	0.560005796764563	ZC449.5	TCAGGCATTTCTCGATCAATCCA
chrX	5037430	5037453	+	0.614081573486328	0.643482554835252	ZC449.5	AAAGACTTACCTCAGTCACTCGT
chrX	5044203	5044226	+	0.0166356205940247	0.552555841618668	Y64H9A.2	TGTTTTTTCAGCCCTTCTAGTTT
chrX	5044289	5044312	+	0.6965673828125	0.766185122922937	Y64H9A.2	CTCATCCACATCCGGGAACAAAA
chrX	5058663	5058686	+	0.507095909118652	0.701791093896684	C24H10.4	CCACCTGGCCGTTGCGAGCTCTC
chrX	5058705	5058728	+	0.401088371276855	0.679645747392072	C24H10.4	CAGCTGCTGATTTGGAGATGTGT
chrX	5061731	5061754	+	0.741892013549805	0.677685210299112	C24H10.3	TCAGCGAAGATACCTCAAAAATG
chrX	5064767	5064790	+	0.680310516357422	0.755057242122008	C24H10.2	ATGACGCCGTGACTGTGCAAATT
chrX	5065287	5065310	+	0.294362125396729	0.72774960144239	C24H10.2	CAAACAATTCTCAATTTCAGAAC
chrX	5065401	5065424	+	0.667515716552734	0.685014693966703	C24H10.2	ATACTGACGACATTGACTCAGGA
chrX	5065891	5065914	+	0.644269485473633	0.671979741677837	C24H10.2	AGCCGGAAATTGAGGACATTGAA
chrX	5072479	5072502	+	0.740200958251953	0.682442802760212	C24H10.1	ACATATCTGCAACGCAAATCATT
chrX	5073242	5073265	+	0.591227722167969	0.586642585581768	C24H10.1	TGCTCCTTGCAGTTCTGGGTTTG
chrX	5073265	5073288	+	0.609508285522461	0.751901910306453	C24H10.1	CCGTGTTGTATGCTATACTAGTG
chrX	5076550	5076573	+	0.69675407409668	0.766699642943146	cal-5	CATGACAGCGCGCAGTTCTTCCT
chrX	5076632	5076655	+	0.817014999389648	0.667343000915559	cal-5	AATGTATCCATCTCCGTTGAGAT
chrX	5080119	5080142	+	0.395916519165039	0.575598200055293	ets-5	TCAAAATTGCACTCTGACAAGCT
chrX	5081267	5081290	+	0.555145683288574	0.591660046184825	ets-5	TCATAATATTCTTGTCATAATAA
chrX	5081435	5081458	+	0.804739151000977	0.721179982552729	ets-5	AACTCCCCGTTGCTACCTTCCCA
chrX	5081524	5081547	+	0.865880126953125	0.73587206278374	ets-5	ACCAGTCCCAGTTGCTGATAATG
chrX	5081567	5081590	+	0.51413516998291	0.620886373448556	ets-5	GATGCACTCGTGCTGTTGGATGA
chrX	5083131	5083154	+	0.647989501953125	0.655288360577859	ets-5	ACATACATTGTTGTAGTTGTCTG
chrX	5088452	5088475	+	0.70699951171875	0.646603239649816	pnk-4	TAGTAACCGCCAGTCAAAATGCA
chrX	5088884	5088907	+	0.607140769958496	0.677339400930859	pnk-4	ATGAATCTCAAGAATACGAATTT
chrX	5089124	5089147	+	0.133076705932617	0.722985439785227	pnk-4	ATATTTTCATCAGAGACATTTAT
chrX	5089815	5089838	+	0.651171035766602	0.759793884367922	pnk-4	GACGGGTCACCCGTGGAGAAACC
chrX	5089860	5089883	+	0.647071838378906	0.683010914971257	pnk-4	ATGAACAATCAAAAAACAATGCA
chrX	5090080	5090103	+	0.587557830810547	0.789810087747849	pnk-4	CATGCAACTACTGGTCGAGTGGC
chrX	5090233	5090256	+	0.570818862915039	0.549131828121184	pnk-4	TGCCTGTTGAGCCTCTTGAAACC
chrX	5090278	5090301	+	0.823418350219727	0.842145657465811	pnk-4	CATTGAGATGTACAGGATTCAAA
chrX	5090314	5090337	+	0.566647109985352	0.739310778590739	pnk-4	CATTGTTGGTAGATCAGGATGGA
chrX	5090431	5090454	+	0.648699111938477	0.780881707840989	pnk-4	CAATTGCCTCACAGGAAAACTGC
chrX	5090506	5090529	+	0.542276992797852	0.639722391625398	pnk-4	TAAAAACTATGGATATAATTAAA
chrX	5094347	5094370	+	0.614688568115234	0.734925670063321	acn-1	AGAGTACAAGTAATGTGGGTTTG
chrX	5094370	5094393	+	0.617111473083496	0.640668762774528	acn-1	TTGAGAGGTGTGCAAATGCATTG
chrX	5094603	5094626	+	0.518014602661133	0.705579222181943	acn-1	GTGCTCGCATGTCGAGAGCAGCA
chrX	5094693	5094716	+	0.421584396362305	0.712576542828338	acn-1	GAAGGTGTGGGAATCCGGCGGAT
chrX	5094822	5094845	+	0.865899047851562	0.76135704609131	acn-1	GGTGTTGAAAGCAGATAACATAG
chrX	5094885	5094908	+	0.553156623840332	0.782152313654164	acn-1	CTCGTAGTGGGCTGACCAGTCTC
chrX	5095153	5095176	+	0.480152740478516	0.611076201825814	acn-1	GCTCCTTCATTTGAGATTGTGAT
chrX	5095166	5095189	+	0.662162322998047	0.746402581229174	acn-1	AGATTGTGATAATGTTGTTGTAC
chrX	5095335	5095358	+	0.535730209350586	0.772081394942351	acn-1	CAAAAAAAAACGTACTGAAGTGC
chrX	5095380	5095403	+	0.473277015686035	0.550021348236063	acn-1	TCGCAAATAGTAGAATCCTTGGA
chrX	5095542	5095565	+	0.65366813659668	0.708180851777062	acn-1	GCTTGCATTGAAGTACTCCGAAC
chrX	5095608	5095631	+	0.668688430786133	0.733123431821971	acn-1	AGGGATGGGGAAGCGTCATTAAA
chrX	5096832	5096855	+	0.392852821350098	0.546348195582398	acn-1	GTTCCGGCTCTGGCTCAGGTTCT
chrX	5096862	5096885	+	0.423645668029785	0.583106452467336	acn-1	GCTCTGGTTCTGGGACTGGCACC
chrX	5096898	5096921	+	0.612899780273438	0.682066878480663	acn-1	GAGTGTCTAGAGCATCTGTGAGT
chrX	5101418	5101441	+	0.718093185424805	0.70469517181237	vit-2	ACAAGGAAGACGCTGAATGGTCA
chrX	5101777	5101800	+	0.572304725646973	0.682517675551075	vit-2	GAGAACGAAGAGCTTAAGGAATC
chrX	5102670	5102693	+	0.844720458984375	0.641486071027303	vit-2	GCCCTCAAGACCATCGGAAACGC
chrX	5102883	5102906	+	0.606194915771484	0.642651530021697	vit-2	TGGAGAATGATGCATACCCGCCC
chrX	5103001	5103024	+	0.804289093017578	0.774740224796695	vit-2	CCATGTCCACCAACCCATGTTAC
chrX	5103044	5103067	+	0.372602844238281	0.685192069133732	vit-2	CTCAAAGGTTCTTTCCTTCACTC
chrX	5103154	5103177	+	0.618353881835938	0.701831379254183	vit-2	ACTTTGCCGCTATCTTCGAGAAG
chrX	5103160	5103183	+	0.562211456298828	0.626714457905077	vit-2	CCGCTATCTTCGAGAAGAACTCT
chrX	5103250	5103273	+	0.593632965087891	0.714268629836645	vit-2	CCCAAATCGGATTCTCTCAGCAG
chrX	5103747	5103770	+	0.641361846923828	0.700120688512112	vit-2	ACCGTTGAGGCTCGCCCATCTGT
chrX	5106581	5106604	+	0.638680763244629	0.664394451149851	C42D8.9	GACCGTCTGGCTTGTGCCATCTA
chrX	5106748	5106771	+	0.526731948852539	0.681450030351685	C42D8.9	CAGCTTTCCGAGCAAGTAATGTT
chrX	5106820	5106843	+	0.249600257873535	0.715748882374687	C42D8.9	ATGGTATGTATTTTGCCACGGAT
chrX	5106835	5106858	+	0.707180023193359	0.77812158379805	C42D8.9	CCACGGATGCCATGGAAGTTCCA
chrX	5106871	5106894	+	0.669686584472656	0.757988620096699	C42D8.9	CATTCATAAGCAAATCGTCCATT
chrX	5106993	5107016	+	0.651382904052734	0.659080692771196	C42D8.9	ACTCGTACAGGCATTCTTATCGG
chrX	5110622	5110645	+	0.695314483642578	0.673329895046507	C42D8.1	TGCTTCAATGGCTGGTGCAGATC
chrX	5110688	5110711	+	0.624441452026367	0.713794503362122	C42D8.1	GATATACTGCCATGGGGCAGGTA
chrX	5110768	5110791	+	0.767100143432617	0.692850738851016	C42D8.1	TGCTGGTAATATTCCTTGGACTA
chrX	5110802	5110825	+	0.571263694763184	0.626037267652574	C42D8.1	TGGTGTCATCATCCTTCTTTTCG
chrX	5114113	5114136	+	0.44925422668457	0.619558381565759	apl-1	ATTCTATTACCGAAGCCGATGAA
chrX	5114169	5114192	+	0.649303512573242	0.641963689069096	apl-1	AATCGGCCTTCAGCAAGTGACGG
chrX	5114274	5114297	+	0.486040153503418	0.713746465090971	apl-1	GCTTGTTGACGTGAGTAGCGAGA
chrX	5114499	5114522	+	0.534633598327637	0.593159863221408	apl-1	AGACTTGAACTTCTCGGCTCCCT
chrX	5114525	5114548	+	0.27742208480835	0.527856033483695	apl-1	GATCCTTGGCCTTTTGCTCGTTG
chrX	5114541	5114564	+	0.616803588867187	0.703434234393121	apl-1	CTCGTTGTATCTCGTCTCCAAAT
chrX	5114982	5115005	+	0.645298690795898	0.609624483126979	apl-1	AACATCAGTCTTGTTCGTTTCTG
chrX	5115147	5115170	+	0.746180725097656	0.734260849919638	apl-1	GACAGCAGACGAATTCAACACCG
chrX	5115539	5115562	+	0.674385147094727	0.723051468800459	apl-1	ATGTATTACAACTCACCAATGCA
chrX	5116201	5116224	+	0.709098129272461	0.761889010377643	apl-1	CCAGAGAAGCAGGTGGCATATCG
chrX	5140518	5140541	+	0.640934143066406	0.616078184448952	tbc-7	TCAATAGATGGAACAAAGGCTTC
chrX	5140549	5140572	+	0.549659156799316	0.6362861363313	tbc-7	GAGCATTGAATTGCACCAAAACT
chrX	5140575	5140598	+	0.655333404541016	0.767844300888261	tbc-7	CGGTAGAAGTAGCTGGTTTTACG
chrX	5140922	5140945	+	0.575025634765625	0.726831060732766	tbc-7	CAGCCAGAAGGACCACTTTTCAC
chrX	5142232	5142255	+	0.653725738525391	0.848920354452218	tbc-7	CAGGTCAAAAAAATAATACGTCG
chrX	5142273	5142296	+	0.541629180908203	0.559551737473806	tbc-7	TCACGAAATTCGTGCAAATCTCT
chrX	5142880	5142903	+	0.426802139282227	0.606853795279239	tbc-7	ATTTGAAAGAAGTCGGATCTGTG
chrX	5142885	5142908	+	0.631188049316406	0.711524373699406	tbc-7	AAAGAAGTCGGATCTGTGAAATT
chrX	5143482	5143505	+	0.276917381286621	0.746151902973378	tbc-7	CATGCATCAATTATTTGCTCAAC
chrX	5143567	5143590	+	0.595515289306641	0.720903772140449	tbc-7	ATGACAGCACCTGTACAATGGGC
chrX	5143612	5143635	+	0.582420654296875	0.649870659921913	tbc-7	GCACTTGTCAAAAAGCACAAATC
chrX	5143872	5143895	+	0.696725234985352	0.806580715238622	tbc-7	CCGAGGGCCACAAGTTTCTGATT
chrX	5149680	5149703	+	0.128153715133667	0.585038349272653	dpy-8	ATCCTTTTCCTGATGGCCCTGGT
chrX	5149818	5149841	+	0.361803855895996	0.662626818922445	dpy-8	GTCCAGGTGGTCCGGGCAGGCCT
chrX	5151944	5151967	+	0.754587020874023	0.761590917283375	C31H2.3	GACGCTCACCGATACTATCGAAA
chrX	5154362	5154385	+	0.438884773254395	0.69588172032026	C31H2.3	GCGGGCGACCTTGTGGGGTCAAA
chrX	5156721	5156744	+	0.62136775970459	0.647885024787686	C31H2.4	TTTGTTAAATCTACCTCAATTTG
chrX	5156725	5156748	+	0.446815719604492	0.63783626356529	C31H2.4	TTAAATCTACCTCAATTTGACTT
chrX	5156744	5156767	+	0.22358024597168	0.656583849935057	C31H2.4	ACTTTTTCCCTTCCGTCCCTTTA
chrX	5156942	5156965	+	0.734018325805664	0.743475799396869	C31H2.4	AACTACATGATCCATAAGGATTG
chrX	5157089	5157112	+	0.713603057861328	0.670781798596763	C31H2.4	AATTCTCCCAGCTCAAAAAGTGT
chrX	5157175	5157198	+	0.438552932739258	0.625414476313036	C31H2.4	GTACCTCTGAAAGCAACGTCGCT
chrX	5157220	5157243	+	0.648069229125977	0.585118630341876	C31H2.4	TGCTGACTTCACTTTGTTGAATT
chrX	5157236	5157259	+	0.565788345336914	0.603689510451601	C31H2.4	TTGAATTACCTTGATGTCATTTT
chrX	5158735	5158758	+	0.32937442779541	0.685283522901261	C31H2.4	ATTAACTGGTCGGTGTAGATGTT
chrX	5158761	5158784	+	0.721980667114258	0.656981218571924	C31H2.4	TGAGTTGTATGAAGTGATAATGA
chrX	5163257	5163280	+	0.571816253662109	0.719242072767297	EGAP5.1	GACGCAATTGTATGCTAGCCATC
chrX	5165701	5165724	+	0.413809814453125	0.686471667875569	mans-3	AAAATAAAAATTTGCATTTCAGA
chrX	5165715	5165738	+	0.698579635620117	0.797269237955202	mans-3	CATTTCAGAACCCAGAGATCATC
chrX	5165804	5165827	+	0.558139190673828	0.678175711067553	mans-3	AAACCCGTGCACGATATTGATCG
chrX	5166846	5166869	+	0.837075881958008	0.64827039287099	mans-3	TATTACAGAGGCCACCGAAGCAA
chrX	5166899	5166922	+	0.625909194946289	0.718901408337827	mans-3	AAAAAGATAGAATGGTCAACTTC
chrX	5166926	5166949	+	0.538187255859375	0.70540196598756	mans-3	AGTGCACGATTCGAGTGTTAGGA
chrX	5167118	5167141	+	0.517953910827637	0.590146032894986	mans-3	ATGCAACTTCAGAACTGCCACAA
chrX	5167406	5167429	+	0.635296974182129	0.6378522253478	mans-3	GAGCAAGATCTGACAGCTTTTAT
chrX	5169586	5169609	+	0.510139198303223	0.751860650571334	T03G11.10	CGGTAACCTTATTCGATTTGTGG
chrX	5169606	5169629	+	0.0335279607772827	0.578632601270633	T03G11.10	TGGCAAATTTTAATACTTTTGAA
chrX	5169627	5169650	+	0.447002296447754	0.660741377152724	T03G11.10	AAAAACTATTCTGAATTGCATCG
chrX	5169665	5169688	+	0.73632453918457	0.701908014898236	T03G11.10	ACTAAGAATGCTTCATCCGAACA
chrX	5170148	5170171	+	0.801473083496094	0.636281643357962	T03G11.10	TTTATGAGCTGATCGATTATCTT
chrX	5170901	5170924	+	0.0178954839706421	0.693880097260003	T03G11.10	GAAGAAAATTTTTTGAATACCTG
chrX	5170916	5170939	+	0.68791374206543	0.648876406845265	T03G11.10	AATACCTGTTATGTCAGAAATGG
chrX	5174693	5174716	+	0.644213333129883	0.662333836932419	T03G11.3	TGATCGGAGATTTATCAAATCTA
chrX	5174829	5174852	+	0.542706871032715	0.622376350756548	T03G11.3	ATTCTGGAAAACAGAGAGCTAGC
chrX	5176024	5176047	+	0.489812545776367	0.687874644992362	T03G11.3	AAATCCTCTGGCGGAAATCGCGC
chrX	5176131	5176154	+	0.386537094116211	0.641844879458695	T03G11.3	GTTTCAGGGAAAAAAACAAGAGT
chrX	5178105	5178128	+	0.648746871948242	0.749455165246354	T03G11.6	AGCGGCGAGCGACGTTCCACAAG
chrX	5178735	5178758	+	0.651196746826172	0.59830205498423	T03G11.6	TCGGTAGAATTCCAAGATTCTTT
chrX	5178977	5179000	+	0.691844177246094	0.644519404175436	T03G11.6	TGCAACATCTGAGAGACTTGTCT
chrX	5180429	5180452	+	0.0114236783981323	0.520995909375702	sru-48	TTATCTGTTTTTTTTTTCAGCAT
chrX	5180479	5180502	+	0.587824478149414	0.627395013895939	sru-48	GCATTCCGCGTGCCTTCTACCGG
chrX	5180507	5180530	+	0.52754940032959	0.604481870490553	sru-48	TTACAGCTAGCTGTGCTGCCATG
chrX	5180889	5180912	+	0.58055290222168	0.720170394875378	sru-48	GAATTACGTACTTTATGTATCCA
chrX	5180948	5180971	+	0.693280868530273	0.666784808559376	sru-48	GGCTTCGGGTCTGTCTTCATCTC
chrX	5183869	5183892	+	0.550353164672852	0.757286849075686	T03G11.9	CTTGAAGAGAATATATCCGTTAC
chrX	5184211	5184234	+	0.0109292316436768	0.563660908894779	T03G11.9	TTATATTTTTTTATTCCAGAGTA
chrX	5185381	5185404	+	0.572236404418945	0.766200473584992	T03G11.9	CAGGTTGTGGCCATTCTCATGAT
chrX	5185409	5185432	+	0.198345985412598	0.660596640217822	T03G11.9	GTCTTTATTATGACAAGGCTTCA
chrX	5188318	5188341	+	0.577727127075195	0.638981401608362	zig-6	CTTCCCGTGACGAGTCCAGTAAG
chrX	5188805	5188828	+	0.491091156005859	0.629514727197214	zig-6	AACTGGGTTTGCATTTGGGCTAA
chrX	5188816	5188839	+	0.522441215515137	0.813569507101424	zig-6	CATTTGGGCTAATGGAAATGGTT
chrX	5188822	5188845	+	0.666222686767578	0.73936003910735	zig-6	GGCTAATGGAAATGGTTATTTCT
chrX	5197987	5198010	+	0.824129257202148	0.777722775043294	pqn-62	CACCAAGGCAGTAATAGTAATCA
chrX	5198823	5198846	+	0.679318084716797	0.65084709841621	pqn-62	AACATGAGATCAAATTCGATTTC
chrX	5199241	5199264	+	0.708830490112305	0.645267435682779	pqn-62	TGAACGACTCAGAGGTCATGAAA
chrX	5200637	5200660	+	0.67022575378418	0.717625178439417	pqn-62	GAGACATGAATCAGACTGGAACT
chrX	5200799	5200822	+	0.714122772216797	0.719898796083924	pqn-62	GTGGTACCGGCAGAGCATTCCAA
chrX	5200874	5200897	+	0.860910110473633	0.722766295902493	pqn-62	GGATGACTGAGACTATTCCACAA
chrX	5205889	5205912	+	0.608881072998047	0.751585281662137	H28G03.2	CAAGACGGCGAAATTGGAGAAGA
chrX	5205940	5205963	+	0.590095520019531	0.785137686704762	H28G03.2	CAAGATATGGAAAATTCCGCTGA
chrX	5206046	5206069	+	0.591927032470703	0.731491387028265	H28G03.2	GACGGCCAAGAAATCCGCCAAGA
chrX	5206124	5206147	+	0.603185729980469	0.651417597555655	H28G03.2	TTAATGAAGAGTTCGACGATGTC
chrX	5211449	5211472	+	0.666943969726562	0.740856535818431	H28G03.2	CAGACATGCGACTCGCGAAGTTC
chrX	5214518	5214541	+	0.539089965820313	0.681411575499238	H28G03.2	ATGGCAAAACGGTGCATATTGCT
chrX	5214732	5214755	+	0.829978790283203	0.834772958395843	H28G03.2	CAGGACCCCCCATGCCACCAATG
chrX	5216507	5216530	+	0.670406036376953	0.817569600785929	H28G03.1	CCATGATGAACCGTGGAATGCCG
chrX	5216892	5216915	+	0.734042434692383	0.758332128358482	H28G03.1	ATAACTATCCTAGAACTTCCATA
chrX	5217075	5217098	+	0.793888549804687	0.653781598214101	H28G03.1	AGCCATGACACGACAGACGAGCA
chrX	5217239	5217262	+	0.0318876314163208	0.513085994137385	H28G03.1	TTACATTTGCCTCAATTTTCAGC
chrX	5217248	5217271	+	0.0470169734954834	0.617513899073879	H28G03.1	CCTCAATTTTCAGCGCCGAGTCG
chrX	5217426	5217449	+	0.498445816040039	0.635173002462462	H28G03.1	AAACCGATCCAGCGCCAGGATGC
chrX	5217513	5217536	+	0.493479614257813	0.599614051210163	H28G03.1	AAACGTTTGGAACTCTTGATCAA
chrX	5217522	5217545	+	0.476786918640137	0.638375222901941	H28G03.1	GAACTCTTGATCAAGTTGAGATC
chrX	5220761	5220784	+	0.233551635742188	0.684493582222815	H28G03.3	CAAGTACTCGTTCTTGTTTTTCA
chrX	5220788	5220811	+	0.62925910949707	0.650244145549293	H28G03.3	TTCATACTCCACCGTTGATACCC
chrX	5220920	5220943	+	0.851392211914062	0.652499479992746	H28G03.3	TGCTGGAGATGGGGTTTGAACGG
chrX	5238095	5238118	+	0.697135009765625	0.685458877325546	mtm-5	ATGAGCTCTCCTCGTTGCTACTA
chrX	5238125	5238148	+	0.46864559173584	0.645171588693551	mtm-5	AATGCAGAGTTTGTTGGCTTCCA
chrX	5238138	5238161	+	0.598267784118652	0.596972666513723	mtm-5	TTGGCTTCCAGTCATGCTTCCAG
chrX	5238170	5238193	+	0.610567054748535	0.69517191784889	mtm-5	AGGCATTCCGCCTATAGTTTACA
chrX	5238311	5238334	+	0.189773807525635	0.611403725820705	mtm-5	CCACTTTTGCAAGTTCAGACTCA
chrX	5238320	5238343	+	0.58162410736084	0.725013966629667	mtm-5	CAAGTTCAGACTCATTGGTTTCA
chrX	5238428	5238451	+	0.554940223693848	0.669168006983405	mtm-5	AATTCAGTCCAATTCGTGGGTAA
chrX	5238635	5238658	+	0.516405487060547	0.595624362942307	mtm-5	TAAAACCTCTAATTGCAGAATTC
chrX	5239368	5239391	+	0.407398948669434	0.619201282297555	mtm-5	AACGATTGTTCCGTTTGTTGCTG
chrX	5239469	5239492	+	0.640905456542969	0.765746882311876	mtm-5	CCTTTGAAAATGACACGATAGTT
chrX	5239475	5239498	+	0.821228561401367	0.737348246350045	mtm-5	AAAATGACACGATAGTTAGTCAA
chrX	5239717	5239740	+	0.61796012878418	0.582358195506227	mtm-5	TATTCTTGACAGTGACAACCCAT
chrX	5239861	5239884	+	0.598342361450195	0.760611140602039	mtm-5	CAAACTGATAAGAATATTCGCAA
chrX	5240332	5240355	+	0.448182144165039	0.519689856861797	mtm-5	TCTTCTTCGCATTCTGCTTGAAG
chrX	5240497	5240520	+	0.419388618469238	0.74100251531154	mtm-5	CTAGCAAATGCCACTTTGCCTTC
chrX	5240515	5240538	+	0.609255142211914	0.728554218456786	mtm-5	CCTTCGAAAATTGCTGCCAAACA
chrX	5240585	5240608	+	0.509646492004394	0.685377801236445	mtm-5	CGTGATATTCTGCATGGGTGTTC
chrX	5240775	5240798	+	0.646856460571289	0.574607856447563	mtm-5	TATCAGCTCACAGGAGATGTGTT
chrX	5240812	5240835	+	0.232578907012939	0.6159777612622	mtm-5	CTTTCCGAGCTTGTTGAATTTTG
chrX	5240835	5240858	+	0.550817413330078	0.501278282747925	mtm-5	TTTGAAAATCAGTTGATCCAATT
chrX	5240839	5240862	+	0.661369934082031	0.686840670672962	mtm-5	AAAATCAGTTGATCCAATTCTTT
chrX	5240863	5240886	+	0.518370246887207	0.635176170432627	mtm-5	AAACATGAAATTTCATCAAATAA
chrX	5240931	5240954	+	0.432723922729492	0.714614893112204	mtm-5	AAAGTAAACGCTTTTCAAGAGTG
chrX	5241589	5241612	+	0.684703369140625	0.742763684719322	mtm-5	ATCGACAACCACCAAACGTACCG
chrX	5241748	5241771	+	0.727677917480469	0.730549241252802	mtm-5	ACTTACACATATTCAAAGGGATA
chrX	5241795	5241818	+	0.592751579284668	0.698867476156157	mtm-5	GCATCTTGATAACCGCATTAAAG
chrX	5242260	5242283	+	0.527540664672852	0.671494087098054	mtm-5	AAATCTCAAGCAGAATTTCTTTG
chrX	5242283	5242306	+	0.172876453399658	0.580469515890331	mtm-5	AATGCTTTTGGATGAAAGTTTTG
chrX	5242293	5242316	+	0.462376289367676	0.720369821422229	mtm-5	GATGAAAGTTTTGGCTAATTAAA
chrX	5242306	5242329	+	0.515077362060547	0.693481450631829	mtm-5	GCTAATTAAAACTATTGACACTG
chrX	5244531	5244554	+	0.297515716552734	0.68789737643026	Y34B4A.7	CATTCATATTCTCATTTTGCATC
chrX	5244550	5244573	+	0.575236206054688	0.674529461799162	Y34B4A.7	CATCTTCATGTACCTAGTTTTGG
chrX	5245943	5245966	+	0.572465324401855	0.647976407219938	Y34B4A.7	GATATGTTTCTTCATCAACTAAA
chrX	5246023	5246046	+	0.769595031738281	0.779239055390143	Y34B4A.7	CAGCTTAACATAACTGTTGTTGA
chrX	5250089	5250112	+	0.093861837387085	0.661461726223121	Y34B4A.10	AACTTTTTAGGCAGTTGCGACAT
chrX	5250780	5250803	+	0.509338989257813	0.666384036142016	Y34B4A.10	CTCCAGCTTCAAATGAGTCCCCA
chrX	5251098	5251121	+	0.385490417480469	0.551385276883414	Y34B4A.10	TTGAAGTTTTGCCAAGCCAACAG
chrX	5251109	5251132	+	0.593133773803711	0.729068253351383	Y34B4A.10	CCAAGCCAACAGACTGAAGTGGC
chrX	5251626	5251649	+	0.241904468536377	0.684258248562164	Y34B4A.10	ATATTTTCCAGCGAAAGCATCGA
chrX	5253863	5253886	+	0.591372833251953	0.56965790681107	Y34B4A.6	TCAGAGTCAGTTCAATCAACTTT
chrX	5253938	5253961	+	0.375879402160645	0.60751851729405	Y34B4A.6	GTGTTTCAGCTTCTCTCGGTGCT
