## Supplemental_Tables for "CRISPRware: an efficient method for contextual gRNA library design": Sup12_ce11_Cas12_Scored.tsv (part 60 of 66)

#chr	start	stop	strand	DeepCpf1_score	EnPAMGB_score	target_id	sequence
chrX	5254424	5254447	+	0.441060447692871	0.495732409181936	Y34B4A.6	TCTGTTCTTCAGCAACAACGGCG
chrX	5254507	5254530	+	0.637034683227539	0.565610739360525	Y34B4A.6	TCTGTGGTGCTGGATTCTCGAGT
chrX	5254585	5254608	+	0.304542980194092	0.64853676275284	Y34B4A.6	CCAACTCTGAAGTTTGCGGCTCT
chrX	5254601	5254624	+	0.420428695678711	0.639981478537166	Y34B4A.6	CGGCTCTTCTGTCTTTAACAACC
chrX	5255214	5255237	+	0.257507953643799	0.624360892916362	Y34B4A.9	CCATTTCTTGCGTTGATTCTTGG
chrX	5255351	5255374	+	0.764913330078125	0.688723928176088	Y34B4A.9	AGTGCCAAACTGCTCTCAATGCG
chrX	5255380	5255403	+	0.799050674438477	0.761064961345662	Y34B4A.9	AGCATCAGCGACCCACAGCCATG
chrX	5255408	5255431	+	0.696149520874023	0.64174045180697	Y34B4A.9	ACCCCGAAAACTTCCGCAAGGAG
chrX	5255784	5255807	+	0.698337860107422	0.829127242210156	Y34B4A.9	CATGGGCTCTGAATACGCGAACT
chrX	5255828	5255851	+	0.545958633422852	0.499946089829093	Y34B4A.9	TTTCTGTATCGGCCACTCCATTC
chrX	5255867	5255890	+	0.623136940002441	0.606261528678866	Y34B4A.9	TTGGACTGTTCAACCAAATGCAC
chrX	5255894	5255917	+	0.71193244934082	0.580611571713239	Y34B4A.9	TCTGTGGAGCTGGATTGCAAAGT
chrX	5257411	5257434	+	0.786964569091797	0.597857887210944	Y34B4A.5	TGCATGCGCTCCTTCAACTACAG
chrX	5257554	5257577	+	0.467016334533691	0.657023485271304	Y34B4A.5	AGGAATTCTTGCTTTCGAGCCTG
chrX	5257881	5257904	+	0.574950981140137	0.742935796536836	Y34B4A.5	CGTGCGGAGCTGGATTTGAAGGT
chrX	5257972	5257995	+	0.0997286510467529	0.61552931806545	Y34B4A.5	TATGTCGAACATTTTTTCCACAA
chrX	5265490	5265513	+	0.591251907348633	0.712761088722401	Y34B4A.4	ATGAAGATGAAGAGGAGGAAAAC
chrX	5265556	5265579	+	0.424875602722168	0.718506138895205	Y34B4A.4	AACGTTTTCGATCTATGCTTAAA
chrX	5265768	5265791	+	0.686106185913086	0.639561322027826	Y34B4A.4	TTTGCCAAGCAAGTTGATACATA
chrX	5265772	5265795	+	0.691071472167969	0.791954228245049	Y34B4A.4	CCAAGCAAGTTGATACATACCAG
chrX	5267278	5267301	+	0.824482345581055	0.740443831816348	Y34B4A.4	GTGATGACAAAAAGAACAACGAA
chrX	5268782	5268805	+	0.147428245544434	0.532441383575232	Y34B4A.4	ATTCTATTTTCAGGAACATCATC
chrX	5268830	5268853	+	0.491243019104004	0.57947171553391	Y34B4A.4	TCTGATTTGCTTAATCAGACAGA
chrX	5268839	5268862	+	0.499722137451172	0.742453732977989	Y34B4A.4	CTTAATCAGACAGACTTTAACTG
chrX	5269024	5269047	+	0.673791732788086	0.77467045880594	Y34B4A.4	CTCTTGGAGCATGACGGTGTAGA
chrX	5273459	5273482	+	0.481227073669434	0.634170035606337	Y34B4A.8	CTTCAAGATCGCACAGAAATTTC
chrX	5273502	5273525	+	0.492216644287109	0.635643103956087	Y34B4A.8	GCGATGCCCGCGTGTCATTTTCT
chrX	5273644	5273667	+	0.651706619262695	0.651987403487891	Y34B4A.8	TAATGAGTCCATCGTCAACGGAT
chrX	5273693	5273716	+	0.759548492431641	0.727056837000079	Y34B4A.8	AGTGTCGATGCAACAGCATGAGG
chrX	5273835	5273858	+	0.0250739288330078	0.558087257589991	Y34B4A.8	ATTTTGGACGCGTTTCCGCTGAC
chrX	5273841	5273864	+	0.446508560180664	0.596463426787444	Y34B4A.8	GACGCGTTTCCGCTGACTCGGAA
chrX	5273942	5273965	+	0.634681205749512	0.610600759914998	Y34B4A.8	AATCGAAAGATGCTCATCAAGGG
chrX	5274240	5274263	+	0.389054412841797	0.623991935104721	Y34B4A.8	ATTATCTTTAACACCTACCAATC
chrX	5274314	5274337	+	0.665908966064453	0.696914130353907	Y34B4A.8	AAATAATCCCGTTTCAAGTTCAT
chrX	5274608	5274631	+	0.830557708740234	0.732840578310614	Y34B4A.8	AACTCACCTGTGCTCACTAAATT
chrX	5274796	5274819	+	0.655893249511719	0.724639466736534	Y34B4A.8	AAAGTAGTCGAGATCGACTGAAG
chrX	5274835	5274858	+	0.669414138793945	0.508394084116693	Y34B4A.8	TGCCATTGTCAACTCTTCGACTT
chrX	5274937	5274960	+	0.464621391296387	0.593167778053462	Y34B4A.8	AAGCCCGTTGTCATAGATGATGC
chrX	5275054	5275077	+	0.0804744148254394	0.575048052257529	Y34B4A.8	TAAAAACTTACTTTTGTATTCCG
chrX	5275070	5275093	+	0.576179962158203	0.603705934177994	Y34B4A.8	TATTCCGGAGCATGACATTTTCG
chrX	5275631	5275654	+	0.0159185039997101	0.466630945277925	hst-6	TTTGTTTTTGTTGCAATCCTCTT
chrX	5275635	5275658	+	0.0136045670509338	0.441011292599424	hst-6	TTTTTGTTGCAATCCTCTTTGCC
chrX	5275641	5275664	+	0.347815208435059	0.552393899316205	hst-6	TTGCAATCCTCTTTGCCGCATCA
chrX	5275656	5275679	+	0.0144931054115295	0.653484109159843	hst-6	CCGCATCAATTGTTTATTTTTAT
chrX	5275910	5275933	+	0.436716766357422	0.577516269752434	hst-6	TGCACATACAAAAAACGGCGGGC
chrX	5276820	5276843	+	0.0205236029624939	0.721707364467517	hst-6	GGCAAACATTTTTAATTTGTAGG
chrX	5276839	5276862	+	0.727666244506836	0.677931935396217	hst-6	TAGGTCATAAAAAGAAAAGAAAC
chrX	5277015	5277038	+	0.827534332275391	0.846387383393126	hst-6	CAATGGGAAGCCAGCATCTGTTA
chrX	5277059	5277082	+	0.401338920593262	0.625456887822646	hst-6	ATCCCCGAATTGGGTGGGAAGGT
chrX	5279715	5279738	+	0.565071601867676	0.55488552801347	Y34B4A.2	TTTCAGATTGCAACAAGTTATAA
chrX	5279875	5279898	+	0.710450592041016	0.769246310091485	Y34B4A.2	CAGGCGATACGAGTTGAAGAAAA
chrX	5281076	5281099	+	0.606511192321777	0.644516583034753	Y34B4A.2	GAATACTCCTTGCGTTATCCGAT
chrX	5285988	5286011	+	0.477905693054199	0.70091050033654	vps-41	ATGAGACTGGATCTTACGTGCTC
chrX	5286674	5286697	+	0.727717819213867	0.647082141714296	vps-41	TGGAATCTCCTACATCCCGGAAA
chrX	5286923	5286946	+	0.761642990112305	0.733413679770706	vps-41	AGCTTCAGTCAGAGGATATGATT
chrX	5287029	5287052	+	0.652499237060547	0.705815025932995	vps-41	CCATACATGATTCACGGTCTTGG
chrX	5287402	5287425	+	0.707496032714844	0.757585741567774	vps-41	AGGAAGTCAAATTATGCACTCTA
chrX	5288171	5288194	+	0.436461181640625	0.647225650313666	vps-41	ATGGACGCTTTGGCACATTTGTA
chrX	5288183	5288206	+	0.367221832275391	0.652546166181008	vps-41	GCACATTTGTATCTCTACGAGAG
chrX	5288192	5288215	+	0.756799240112305	0.615254810047196	vps-41	TATCTCTACGAGAGAAAGTACGA
chrX	5292966	5292989	+	0.790370635986328	0.613680158843265	ags-3	TTTGCCAGCACTCACCTCGATAT
chrX	5292970	5292993	+	0.492863693237305	0.729087877122413	ags-3	CCAGCACTCACCTCGATATCGTC
chrX	5293595	5293618	+	0.67875602722168	0.785585552869176	ags-3	CGAGGACCAGAAAATAAAGTGCC
chrX	5295633	5295656	+	0.488067741394043	0.659827170707762	ags-3	AGCTTCCTCTGTTTTGTTGCCAA
chrX	5295649	5295672	+	0.486197853088379	0.561469736530284	ags-3	TTGCCAATCTCAATGGCCAGGTT
chrX	5295780	5295803	+	0.484001426696777	0.734957148728629	ags-3	CGATATTGGCGTGAGCGCGACGC
chrX	5296862	5296885	+	0.0285446858406067	0.48868672380784	ags-3	GCGTCATTTTTCTCTTCAGCAGC
chrX	5296896	5296919	+	0.793349914550781	0.677711254750062	ags-3	TGCATCGCCCTCGCTCCACATAA
chrX	5297601	5297624	+	0.590523490905762	0.704535763944713	ags-3	AATGTGAAGGTGAGCGCGTCGTT
chrX	5297674	5297697	+	0.435517616271973	0.612902916889923	ags-3	CTTCTCCCTCCTTGTTTCCAAGC
chrX	5299636	5299659	+	0.58762809753418	0.713105034930319	ift-81	ACATTATATTACAGGGAAGAATG
chrX	5299721	5299744	+	0.497345390319824	0.627222471366703	ift-81	AAAACTCAGAAGGTTTGAAAGAG
chrX	5299738	5299761	+	0.42581428527832	0.70198098923462	ift-81	AAAGAGCGCGCATATTTGTCAAA
chrX	5300313	5300336	+	0.646448059082031	0.758387873591425	ift-81	CTCCGAAAGATTGAGAAGACCGA
chrX	5301189	5301212	+	0.692551879882813	0.742662789947046	ift-81	CAATTGAAAAACAACAAGAACGG
chrX	5301500	5301523	+	0.572844657897949	0.702003280133259	ift-81	ACGGAGGCTCAAGCGGTCGCTGA
chrX	5308918	5308941	+	0.560806159973145	0.728763879948539	sto-2	CCACGCTAACTGTTGCATTGCTG
chrX	5308990	5309013	+	0.0695323371887207	0.549464558095777	sto-2	TTAAAATTTCCTGCGGCGGCACA
chrX	5309136	5309159	+	0.663793029785156	0.666580513769275	sto-2	GCTCCACCACCAATCAGTCGACC
chrX	5309436	5309459	+	0.75146110534668	0.707896778073622	sto-2	GATAATAGCTGAGCTTAAGTTGA
chrX	5309496	5309519	+	0.413595161437988	0.73719456881555	sto-2	CAAAAATGAGTGGGTTGAGAGTG
chrX	5311626	5311649	+	0.738190460205078	0.75405676765388	sto-2	GGCTTAAAGTGCTTACCTGCGAC
chrX	5311736	5311759	+	0.654364547729492	0.701421602092579	sto-2	ACGAAGAATCTCCGGAATCACCG
chrX	5329653	5329676	+	0.340947418212891	0.551247159343869	C26B9.5	TTCGCCATGGTGATCGATTTTTC
chrX	5329743	5329766	+	0.579406356811523	0.693684562341866	C26B9.5	ATGCAAATAACAATGCTATGTAT
chrX	5329954	5329977	+	0.267707252502441	0.671985124399268	C26B9.5	GAGCTGATGTTTTTCAACTGGAA
chrX	5330545	5330568	+	0.889287109375	0.800825311086415	C26B9.5	CACTATGACCCAAGCATTGGCTG
chrX	5330637	5330660	+	0.499824676513672	0.660001628459805	C26B9.5	GAGGTTCTTATCCGGGAACTTTA
chrX	5330890	5330913	+	0.460953636169434	0.703963116640633	C26B9.5	ACTAAAGCGGGTATTCAACAGCT
chrX	5330987	5331010	+	0.926536636352539	0.699168432987669	C26B9.5	TTGATGGGCAGTACACCCAACAT
chrX	5331147	5331170	+	0.543993148803711	0.649690130369559	C26B9.5	AACGGATTGAATGCTCAACAGTT
chrX	5334125	5334148	+	0.63940486907959	0.642066330606463	C26B9.6	ACCGTCTCAATGTAGGCTTTGAT
chrX	5334214	5334237	+	0.313629169464111	0.718607827872619	C26B9.6	ATGTAAGATTTTCGGAAATGATC
chrX	5334432	5334455	+	0.55891902923584	0.719580862435649	C26B9.6	AAAAAAAAAAAGTAAATCTTACT
chrX	5334611	5334634	+	0.732225341796875	0.757985133145034	C26B9.6	AAAAACAACTCACTGTATGGTAC
chrX	5335254	5335277	+	0.0116649079322815	0.710543392373809	C26B9.6	CAAGTTTTTTTCTTTCGTTTATA
chrX	5338386	5338409	+	0.73842658996582	0.623864369498067	C26B9.3	TCCATGGGCAAGAAAAAGCTGAA
chrX	5339116	5339139	+	0.493226623535156	0.685749124577067	C26B9.3	ATTGCCGAAGTTGAAATGAGAAT
chrX	5339700	5339723	+	0.365407791137695	0.58723622389656	C26B9.3	GTTTCAGATGTGGTGATATGCAA
chrX	5340367	5340390	+	0.36984733581543	0.750675975841361	C26B9.2	GTGTTTAACGTTTTGTGTTAAAT
chrX	5340382	5340405	+	0.786879577636719	0.679642586151596	C26B9.2	TGTTAAATGTGTAGCCTATACTT
chrX	5341149	5341172	+	0.559805717468262	0.684576410260044	C26B9.2	GTGATTACTGGCCTCTAATGCCC
chrX	5342423	5342446	+	0.627421455383301	0.744368868004517	C26B9.7	ATTATACAGAACAACCTGTAAAC
chrX	5345655	5345678	+	0.516734619140625	0.641989823287861	C26B9.1	GCAACGGTTTACCCCGACAATGT
chrX	5346291	5346314	+	0.0137050127983093	0.582348226254066	C26B9.1	TGATTGTTATTTTTTCCAGGTTT
chrX	5346421	5346444	+	0.493472366333008	0.650476145677515	C26B9.1	GTGCCTTGTATGGGCGGTGCTAC
chrX	5346450	5346473	+	0.561780128479004	0.632870017745975	C26B9.1	TTGGAGTGTACGCGTGTGCAATG
chrX	5353707	5353730	+	0.444904403686523	0.553245902270604	pfn-2	CTCCTTCTTTCCAAAGATGAGCT
chrX	5357623	5357646	+	0.399903450012207	0.779683312991417	chtl-1	CAGTACAATCACATTTTGTCGAG
chrX	5357641	5357664	+	0.785375747680664	0.670544837056127	chtl-1	TCGAGGTGTTGTAGACTTGACCA
chrX	5358186	5358209	+	0.698659439086914	0.660232391287076	chtl-1	ACGTATAAACAGTATAACCAGCA
chrX	5358486	5358509	+	0.506703796386719	0.68527765405444	chtl-1	CCACCATGTTTGAGACAAGTCAT
chrX	5358498	5358521	+	0.511038246154785	0.637802001706155	chtl-1	AGACAAGTCATGGATAACTTTGT
chrX	5358520	5358543	+	0.731824264526367	0.596589594650671	chtl-1	TGAGTCACTGGTTGATCTTCCAC
chrX	5358619	5358642	+	0.452315559387207	0.602258033674545	chtl-1	TCCAGTAATTTGAATATCTTGTG
chrX	5358631	5358654	+	0.632631645202637	0.681169554015587	chtl-1	AATATCTTGTGGGATTAAAGCAT
chrX	5358865	5358888	+	0.636460189819336	0.793300051585077	chtl-1	CAGGGCTTGGAATGTGGTAACAG
chrX	5358935	5358958	+	0.537707557678223	0.516118133369505	chtl-1	TTCTGAATTTCCGATACAGACGC
chrX	5359004	5359027	+	0.435477066040039	0.619543711469835	chtl-1	ACGCAAAGTTGTGTGGTTTGACA
chrX	5359024	5359047	+	0.813249435424805	0.681730776589927	chtl-1	ACATCCACCAAGAGCAGTTGCAT
chrX	5359061	5359084	+	0.732859497070313	0.748988453897239	chtl-1	GTGAGGTCGAAGTAGAAGAGATA
chrX	5359440	5359463	+	0.831523666381836	0.644435738037757	chtl-1	TGGATCGCCCCACATAATTCCAA
chrX	5359707	5359730	+	0.616021270751953	0.591871227169856	chtl-1	GCCAACCGATCGGGTTTGATCAC
chrX	5359725	5359748	+	0.467718200683594	0.693884887004723	chtl-1	ATCACGTTAAACCGGGCAATCTG
chrX	5359765	5359788	+	0.694995803833008	0.851170384831002	chtl-1	CACTCGCCGGCTGAACATGGTAA
chrX	5363433	5363456	+	0.298186779022217	0.692338043224133	chtl-1	AAATTTTACCTACCTCCTTTGTA
chrX	5363454	5363477	+	0.414311790466309	0.613516880856843	chtl-1	TAAATTGAAGTCGCTCATAGGGT
chrX	5365935	5365958	+	0.602101402282715	0.59810541906204	F35C8.5	TAAATCATGATTCGATTCCAGAA
chrX	5366177	5366200	+	0.58473217010498	0.723779873022669	F35C8.5	ATAAAGAAGTCACTGAAGCTTCA
chrX	5366254	5366277	+	0.920047378540039	0.749308093598465	F35C8.5	GGTACCTGATACAGAGCTTCCTA
chrX	5366298	5366321	+	0.568784255981445	0.648528302050947	F35C8.5	AAATGCTTTCACAGCTGGCTATA
chrX	5366337	5366360	+	0.166222839355469	0.576625073519684	F35C8.5	ATTTCACATATTTCTGGTTCCAT
chrX	5367041	5367064	+	0.656180725097656	0.818063748654245	F35C8.5	CAGGTAAAATGGCTCTACCGCTG
chrX	5367190	5367213	+	0.587500114440918	0.576743775470822	F35C8.5	TTGGAACATTCATCACCACTATC
chrX	5369604	5369627	+	0.579549560546875	0.516360207800135	jkk-1	TTTTACAGAATGCTCTTCCACAT
chrX	5370420	5370443	+	0.626244277954102	0.626299129876005	jkk-1	TCTTCTTCAGACTATGTACAAAA
chrX	5370463	5370486	+	0.433465042114258	0.658628157991965	jkk-1	AAACGAATTCTTCGTGACGTCCG
chrX	5370610	5370633	+	0.593886375427246	0.651476981419514	jkk-1	TATGCAAATCATGTCAGCGTGTT
chrX	5370690	5370713	+	0.603154640197754	0.587914430167398	jkk-1	TGGCCGGTCACATCGTCTACTCG
chrX	5370851	5370874	+	0.576261596679687	0.753281111526274	jkk-1	ATGACAGCGGCAATGTAAAGCTG
chrX	5370884	5370907	+	0.511148147583008	0.72282963693379	jkk-1	GGATAAGTGGATTTATGACTGAT
chrX	5372231	5372254	+	0.700900726318359	0.719620613335749	F35C8.8	AGGAGGCTGCAAGCTTGTCAACT
chrX	5375114	5375137	+	0.52507984161377	0.725257585871174	sek-4	CCAGCGCTCAGAGAAACAATTCC
chrX	5375578	5375601	+	0.75371696472168	0.734798431743715	sek-4	GATATTACGTTCACAAGTATAAA
chrX	5375756	5375779	+	0.768456878662109	0.667356583039453	sek-4	TAATAGGACGTATCGCTTGCTCT
chrX	5375898	5375921	+	0.553902816772461	0.653875290573568	sek-4	ATTGACTATGATGGGAGAGTCAA
chrX	5375927	5375950	+	0.462340545654297	0.591414756359958	sek-4	TGACTTTGGCATAAGTGGAATTC
chrX	5375935	5375958	+	0.49382740020752	0.649253803580863	sek-4	GCATAAGTGGAATTCTTCAAGAC
chrX	5377654	5377677	+	0.477350311279297	0.672463375350081	sek-5	CCACCTCTTAGAGAAACAATTCC
chrX	5378145	5378168	+	0.620490837097168	0.629689549558539	sek-5	TATATTGTCAGGATGTAGCTGTA
chrX	5378283	5378306	+	0.718377227783203	0.713055270874978	sek-5	GATATTACGTTCACAAATATAGA
chrX	5378433	5378456	+	0.598509407043457	0.603257874614962	sek-5	AAGCAAGGTGGAGCGATTCCAGA
chrX	5378461	5378484	+	0.566462631225586	0.641430235165035	sek-5	TAATTGGACGTATCGTTTGTTCT
chrX	5378480	5378503	+	0.642614974975586	0.661542199614556	sek-5	TTCTGTAATTCACGCAATGTGGT
chrX	5378614	5378637	+	0.553902816772461	0.653875290573568	sek-5	ATTGACTATGATGGGAGAGTCAA
chrX	5378643	5378666	+	0.241892490386963	0.733889342903126	sek-5	CGATTTTGGAATATGTGGGATTC
chrX	5378651	5378674	+	0.732241592407227	0.72435470671373	sek-5	GAATATGTGGGATTCTAGAAAAT
chrX	5388467	5388490	+	0.557267875671387	0.771319733858071	kcnl-3	ATAGCAACGGTTATGTCGGAAAG
chrX	5388497	5388520	+	0.569853019714355	0.662332651854681	kcnl-3	ACTTTAGCAGTGCACAACATGGG
chrX	5389383	5389406	+	0.671216583251953	0.749769454001369	kcnl-3	CAGGTGTCAGCTGACTTTCTTAG
chrX	5390847	5390870	+	0.481917724609375	0.577702662378993	kcnl-3	TTTTCCAGCAATGGTGACACAAT
chrX	5391440	5391463	+	0.480228233337402	0.56004401968769	kcnl-3	TTTCAGAGTTCGAATAACGGATA
chrX	5391762	5391785	+	0.428296928405762	0.729532796600528	kcnl-3	CATCGAGTTCATTTGCTGTGGAA
chrX	5391777	5391800	+	0.613916015625	0.760782802424425	kcnl-3	CTGTGGAATTTGCCCACTGCCAG
chrX	5392502	5392525	+	0.351008338928223	0.581772557475757	kcnl-3	TCATGTTTCATGCTTTGCCGCTC
chrX	5392519	5392542	+	0.0267861342430115	0.604031993331935	kcnl-3	CCGCTCTTATTTATTCGCGAGGT
chrX	5392676	5392699	+	0.687024002075195	0.687667792131696	kcnl-3	TTATAAAAACATCACTCGACCAG
chrX	5395635	5395658	+	0.848196487426758	0.723429143152007	C03F11.2	GAATTGAGGAGATGACTGAACAG
chrX	5395663	5395686	+	0.636772346496582	0.556173032601243	C03F11.2	TTGTCATCTAGAGTTGTCTCGTA
chrX	5395789	5395812	+	0.674031600952148	0.812354574790152	C03F11.2	CCGTGACCCGGAATAACATAGTC
chrX	5396729	5396752	+	0.548814277648926	0.70596161408216	C03F11.2	GAAAAAAGTTCCCTTGCCCAAAG
chrX	5398544	5398567	+	0.246612033843994	0.607575422334816	scav-1	AATCCTTTTACAGTTACTTCACG
chrX	5398805	5398828	+	0.740764389038086	0.704877123088677	scav-1	AAATATATCTTACCACATTGGAG
chrX	5399181	5399204	+	0.71712776184082	0.687566895084077	scav-1	AAATACCACAGTTGTGAACGGAG
chrX	5399264	5399287	+	0.418127555847168	0.567656596710812	scav-1	AACATGTTTGGTTGGCGTTTGGT
chrX	5399964	5399987	+	0.634229049682617	0.69154743738532	scav-1	GTCGATTCCCACTTGAAATCCCA
chrX	5400056	5400079	+	0.0223025298118591	0.603055116709238	scav-1	AAAACTTTTTACCTGCACACGAC
chrX	5400105	5400128	+	0.570443496704102	0.717484423608242	scav-1	AATTTGGCGGAACTCCATGAATT
chrX	5400111	5400134	+	0.618824691772461	0.638026549621543	scav-1	GCGGAACTCCATGAATTCTCCAT
chrX	5400328	5400351	+	0.837627029418945	0.739511628454158	scav-1	GAATTGACCCAACTGTCAGTAAA
chrX	5400450	5400473	+	0.422225379943848	0.696982664462811	scav-1	ATTATTGACAATGTTAGGGAACA
chrX	5405085	5405108	+	0.89230110168457	0.692819779110173	C03F11.4	TGTTCCAACGCAGGACCAATATA
chrX	5405239	5405262	+	0.714047088623047	0.756007176145827	C03F11.4	AGTTCTCAACATAATATTCCAAG
chrX	5405333	5405356	+	0.706739044189453	0.761058316974989	C03F11.4	CGCTAGACGTCGGTAAATTTTAT
chrX	5405399	5405422	+	0.629051628112793	0.633134638134791	C03F11.4	TTCTTGGCGTAACTCATATGCTT
chrX	5405424	5405447	+	0.0128164327144623	0.552547384541737	C03F11.4	TCAGCGTCTAATTTTTTCTTTTT
chrX	5405483	5405506	+	0.0306547498703003	0.650675304183146	C03F11.4	AGCTCTGTTTGCCTTTTTTGCTT
chrX	5405494	5405517	+	0.0109999692440033	0.614269173544482	C03F11.4	CCTTTTTTGCTTTTTTTGCCGTT
chrX	5405503	5405526	+	0.0111977767944336	0.551415391537257	C03F11.4	CTTTTTTTGCCGTTTTCCCACGT
chrX	5405512	5405535	+	0.0124757742881775	0.689182660775159	C03F11.4	CCGTTTTCCCACGTTTTTTCTTG
chrX	5405559	5405582	+	0.41254150390625	0.548393301699322	C03F11.4	TGATTTGTTGTTGACAGGACAAG
chrX	5405566	5405589	+	0.781515426635742	0.663084371437891	C03F11.4	TTGTTGACAGGACAAGTAGTTGA
chrX	5405839	5405862	+	0.52796760559082	0.775270783472374	C03F11.4	CTTACCATATGTTTGAAATATCT
chrX	5405854	5405877	+	0.744737854003906	0.720947710191172	C03F11.4	AAATATCTGTATCAGCTACAGAA
chrX	5406072	5406095	+	0.0125959444046021	0.499710150916343	C03F11.4	TTTGATTTTTATGATTCACTTCT
chrX	5406076	5406099	+	0.0118870556354523	0.565167151173353	C03F11.4	ATTTTTATGATTCACTTCTTCGG
chrX	5408017	5408040	+	0.74480842590332	0.701352008625578	C41A3.2	AGCATCTCGCTCTCGTCGTATAT
chrX	5408296	5408319	+	0.552341384887695	0.572709638886015	C41A3.2	TACAAAGTTTGCTCACTCGTTTC
chrX	5408307	5408330	+	0.510493431091309	0.734340889152532	C41A3.2	CTCACTCGTTTCCAGCAATGCTT
chrX	5408499	5408522	+	0.496281967163086	0.674308901282667	C41A3.2	AGTAGCCTGTTGGTGTTTCTTGC
chrX	5409076	5409099	+	0.369506492614746	0.602556163327076	C41A3.2	GCATTTTCCATTCTCCAAAATCG
chrX	5409154	5409177	+	0.705327072143555	0.738247152113418	C41A3.2	AATTCTATAAACTAACCGTTTTG
chrX	5409177	5409200	+	0.485693664550781	0.73221150967203	C41A3.2	AACAGTAGAATTATTTCGCAATT
chrX	5409359	5409382	+	0.583451461791992	0.611148075280847	C41A3.2	TCTGACTGGAGCCGTTTTGCATA
chrX	5409378	5409401	+	0.508746604919434	0.770487305443449	C41A3.2	CATAAATGTTTCGGTAAAGCCAA
chrX	5409947	5409970	+	0.503938903808594	0.684518786402359	C41A3.2	CCATCCCGTTAATTTGCTTACAT
chrX	5409963	5409986	+	0.660761337280273	0.663997216777509	C41A3.2	CTTACATACCCAATCATAATGGG
chrX	5410063	5410086	+	0.487770576477051	0.618696371975672	C41A3.2	TTCACTGTCGCCAGCACGCAAAT
chrX	5410196	5410219	+	0.394122657775879	0.596876242573596	C41A3.2	ATTCGAAAAGAAATTGTGATGTT
chrX	5410297	5410320	+	0.516824188232422	0.756530201749863	C41A3.2	CTAATGTTAACCAATGTGTTTGA
chrX	5410384	5410407	+	0.521622657775879	0.662875362166508	C41A3.2	ATAGCATGCTTGAGTTTATATAT
chrX	5411602	5411625	+	0.630264549255371	0.823374198523497	C41A3.2	CATGCCAAAGTAAGTTTCTATCC
chrX	5416397	5416420	+	0.752211837768555	0.665667973476629	pks-1	TATACAGTCAATGAGAGAAAAAC
chrX	5416449	5416472	+	0.611254043579102	0.715662494447641	pks-1	GAAAGGACAACGAGGAAATCGCC
chrX	5416539	5416562	+	0.794348220825195	0.675132381041071	pks-1	GAGAGGGAAATGAGAAGCTATGG
chrX	5416839	5416862	+	0.688266372680664	0.695807161670805	pks-1	AAAGTGCAGTTCAGCTTATCAAA
chrX	5416898	5416921	+	0.56759521484375	0.64178369184581	pks-1	GGGGATATTGAATTGAAATCTTC
chrX	5416949	5416972	+	0.895427398681641	0.711032141224796	pks-1	AAGAGTACAAAGAAGAAAATCCT
chrX	5417103	5417126	+	0.40830509185791	0.702548337536437	pks-1	CTTGTGGGTTTGACCCAGCTGTC
chrX	5417115	5417138	+	0.535789642333984	0.607076101311134	pks-1	ACCCAGCTGTCAAATTCCGAGGA
chrX	5417185	5417208	+	0.918250579833984	0.771727665086557	pks-1	GCCAGAAGTCCAAACTGCAATGA
chrX	5417297	5417320	+	0.786716918945312	0.72066446116603	pks-1	GATATCGAGGAAGACGATATTAA
chrX	5417409	5417432	+	0.314304828643799	0.603096056442337	pks-1	ATTTGCTCGAAGCTTATCCGACA
chrX	5417414	5417437	+	0.49368953704834	0.759492099362027	pks-1	CTCGAAGCTTATCCGACAATTCT
chrX	5417456	5417479	+	0.38902027130127	0.69980795485086	pks-1	AAAACTTTAGTAACGACTGTTCC
chrX	5417568	5417591	+	0.590482215881348	0.746568500722224	pks-1	CTGGCGTGGAAGGAGAGAAAGAG
chrX	5417715	5417738	+	0.173091163635254	0.650837783791312	pks-1	ATAATTCATTCTTTGCAATTGCA
chrX	5417730	5417753	+	0.485627517700195	0.715148134753144	pks-1	CAATTGCAAAAGATGAAGCCGAA
chrX	5418113	5418136	+	0.758839874267578	0.761654952660814	pks-1	CCATTGTCGCAACCAGCCAACTT
chrX	5418166	5418189	+	0.543976173400879	0.663392930335414	pks-1	AAAACATTGTTAGACCATCACAG
chrX	5418433	5418456	+	0.35883373260498	0.689389824521002	pks-1	ATTTAGGTCATGGAACTGCCACT
chrX	5419054	5419077	+	0.743582305908203	0.608447802297693	pks-1	TTGCCGAGGAGAAGCAGATTGAT
chrX	5419099	5419122	+	0.64401496887207	0.727587069603031	pks-1	GAATAACTGGAACCAAAACAGTA
chrX	5419517	5419540	+	0.535440864562988	0.641988274510097	pks-1	AAGATCATTATTCCATGTTTTGT
chrX	5419539	5419562	+	0.382002182006836	0.531120121584789	pks-1	TCATCGTCTCCGTTTTGAACCTC
chrX	5419556	5419579	+	0.873224792480469	0.700305107947818	pks-1	AACCTCACTCTAACACAAACTCC
chrX	5419652	5419675	+	0.701412582397461	0.826774213168839	pks-1	CAGTTGGTGGTTTCAATAGCTTA
chrX	5419739	5419762	+	0.612860870361328	0.796809861338392	pks-1	CTAACGATGATGTGAGAATGATG
chrX	5419940	5419963	+	0.764466247558594	0.784348125066392	pks-1	CTAGTCAACTAGAAACGATCCAG
chrX	5420018	5420041	+	0.43490535736084	0.724448563493745	pks-1	CTGGCATATTTGGCACTCCAATA
chrX	5420030	5420053	+	0.645586853027344	0.634217730635051	pks-1	GCACTCCAATAAAACTGATTGAT
chrX	5420302	5420325	+	0.512682762145996	0.661435334670009	pks-1	AACAAAATCACGCCGTCTGAAGC
chrX	5420362	5420385	+	0.0152255117893219	0.618421405225228	pks-1	GAAAAACTTGTTTTTGGAGAAAC
chrX	5420378	5420401	+	0.5108935546875	0.639063704748143	pks-1	GAGAAACTGATGCAATTAGTTTC
chrX	5420492	5420515	+	0.681798477172852	0.771759782431278	pks-1	CCAACAGCCATCTCACATACCGG
chrX	5420542	5420565	+	0.660284576416016	0.684563674149955	pks-1	AAATACACAATGGGAAAAGGAGA
chrX	5420576	5420599	+	0.47381950378418	0.568023232601008	pks-1	TTTCAATGAAGGATCTAGATATT
chrX	5420672	5420695	+	0.400368118286133	0.573380412387118	pks-1	TTCCATTTACTATTGATCAACTC
chrX	5421276	5421299	+	0.78090950012207	0.733451701399085	pks-1	CACATATCAAATGTTACATTCAA
chrX	5421424	5421447	+	0.455165939331055	0.67439725790073	pks-1	AAGAAAACTTTGGATGGACCGAT
chrX	5421436	5421459	+	0.673122482299805	0.743570423154936	pks-1	GATGGACCGATATTGACAATACT
chrX	5421472	5421495	+	0.753029098510742	0.751251212646142	pks-1	ATCTGGGATTAACGTCTATACAA
chrX	5421559	5421582	+	0.773177032470703	0.662655674211257	pks-1	ACTATCCCAGCATTGATCTTCTC
chrX	5421660	5421683	+	0.610920867919922	0.714887218564565	pks-1	ACGGAAGATCATAAGCCAACTCG
chrX	5421761	5421784	+	0.578650665283203	0.67201257455806	pks-1	GGAGTTGCTGAAAATTGGAAAGA
chrX	5422105	5422128	+	0.590363082885742	0.63100164542963	pks-1	TAGGATTGATGGAAAAAGAGTAT
chrX	5422158	5422181	+	0.448019180297852	0.628122878712577	pks-1	GCAATGTTGGGCTCAATGGCAGC
chrX	5423249	5423272	+	0.754736251831055	0.699225070395076	pks-1	ATGTTAGAGCTCGCAAAACCCAA
chrX	5423570	5423593	+	0.694517822265625	0.717177555903035	pks-1	ATGCTAACATATCAATATGTTCC
chrX	5423703	5423726	+	0.437532348632812	0.700593047210853	pks-1	GGGTCAGTGGAACTAACGCGGCG
chrX	5423846	5423869	+	0.806184463500977	0.600569862455882	pks-1	TCGGTGATCCCACTGACAGATGT
chrX	5424025	5424048	+	0.521924819946289	0.605460022428487	pks-1	TGATTCGCTCTTGGATGCAAGTC
chrX	5424114	5424137	+	0.535741119384766	0.778404632247748	pks-1	CTATGAAATTTGCGATAATCAAA
chrX	5424126	5424149	+	0.0607678890228271	0.752916475314789	pks-1	CGATAATCAAATTTTTGACTTCT
chrX	5424143	5424166	+	0.534987106323242	0.589283985168323	pks-1	ACTTCTCTTTCCGAGTATATAGA
chrX	5424275	5424298	+	0.543940200805664	0.753045562982328	pks-1	CTAACTGAGTTCGCTGATCATGA
chrX	5424302	5424325	+	0.827235717773438	0.698496881572552	pks-1	AATAGTACTACGTCATCATCGAT
chrX	5424504	5424527	+	0.563139686584473	0.663536512655372	pks-1	AAGAGCGTTTAGAAATAGTTGAT
chrX	5424578	5424601	+	0.578950996398926	0.717103465814101	pks-1	AAAAATCAAATATCCGAGTTAAG
chrX	5424671	5424694	+	0.788779144287109	0.71827402736679	pks-1	AAGATAAGAAATGAGATTCCATT
chrX	5424710	5424733	+	0.662994155883789	0.700569406250475	pks-1	AAAACTGAGCTGATAACACTTAC
chrX	5424908	5424931	+	0.675774612426758	0.665695617869839	pks-1	AAAGAATGTCCGAATGCAGTCAT
chrX	5425026	5425049	+	0.611483726501465	0.718761728131957	pks-1	CTCCAACACCTTCTGACATGTTT
chrX	5425570	5425593	+	0.577359848022461	0.527534648884265	pks-1	TAGATGATTTCTCAAGATAAGCG
chrX	5425789	5425812	+	0.710362854003906	0.635895791685063	pks-1	TCTTGCTGTCGGTGATGTGATAG
chrX	5426001	5426024	+	0.638865966796875	0.648269527062746	pks-1	TTTGACAATCCTAGCATTATTGA
chrX	5426005	5426028	+	0.494008979797363	0.697470459046404	pks-1	ACAATCCTAGCATTATTGACCTG
chrX	5426167	5426190	+	0.622857093811035	0.577914657911136	pks-1	TTGAAAATTACAACTCAAAACAA
chrX	5426308	5426331	+	0.655667877197266	0.709115378812402	pks-1	ATCTGGCCACTGAAACACTGTCT
chrX	5426398	5426421	+	0.687309494018555	0.667058176175993	pks-1	TTAATAGACTGAACGACAAATAC
chrX	5426666	5426689	+	0.404274291992188	0.688729422286497	pks-1	GTCAAATCAAACAATCAAGCTCG
chrX	5426719	5426742	+	0.747604064941406	0.748399461592441	pks-1	AGCTTAATGCAAATGGAGGACAA
chrX	5426829	5426852	+	0.47574951171875	0.572116292575445	pks-1	TACATGTCTTTGCTGAATTTAGT
chrX	5426841	5426864	+	0.179901504516602	0.695425391055649	pks-1	CTGAATTTAGTCAAATCCATTTC
chrX	5426890	5426913	+	0.482354431152344	0.66282309432901	pks-1	GTGTATCTCAAGAATTTGGCCTT
chrX	5426908	5426931	+	0.665763397216797	0.644409185854498	pks-1	GCCTTGGAAATTCGATCAGCAGG
chrX	5426980	5427003	+	0.677488021850586	0.742384497124132	pks-1	CTTGGTATCAAAATGTGCAACAA
chrX	5427013	5427036	+	0.633538703918457	0.585471588644242	pks-1	TGGACTCGGATTCTCCAATCACC
chrX	5427929	5427952	+	0.557475090026855	0.511599183014241	pks-1	TTTCCAGATTGAAAACTTCATCA
chrX	5428363	5428386	+	0.425378684997559	0.67381020966915	pks-1	AAAAAGTGTCAATGAACTTTTCT
chrX	5428410	5428433	+	0.497419357299805	0.633616872750626	pks-1	GAACTCATTAAAGAAAAGGTGTC
chrX	5428443	5428466	+	0.672975616455078	0.690398519686842	pks-1	ATGTGTTCTCCAACCAAGTTGAA
chrX	5428615	5428638	+	0.663019104003906	0.726300801733417	pks-1	AGCAAATGACAATTGTCGACCAT
chrX	5428688	5428711	+	0.127889318466187	0.63106380847375	pks-1	CCCAATTTTCGGAATTAACATTT
chrX	5428717	5428740	+	0.525679092407227	0.666593343814256	pks-1	ATAACAAGAATGACTTTGACAAA
chrX	5428735	5428758	+	0.439917869567871	0.681655585416803	pks-1	ACAAAGCGAAATCAACTGCTGTA
chrX	5428908	5428931	+	0.676009521484375	0.717053767040701	pks-1	ATGCTCACCGGTCAAGGCTCACA
chrX	5429022	5429045	+	0.38255744934082	0.794939420398209	pks-1	CAAGGCGATGTCAGTTTATGGGA
chrX	5429119	5429142	+	0.483671646118164	0.593841658329368	pks-1	GTTATGCAACTGCGCAATTGTGG
chrX	5429738	5429761	+	0.763806610107422	0.636945167843383	pks-1	TGGATTGCGTGGAGACGCTACAA
chrX	5429781	5429804	+	0.632340354919434	0.668965450078123	pks-1	GATCGATGCTGGTTCAGCAGCTG
chrX	5429809	5429832	+	0.486167869567871	0.625962925044028	pks-1	GCCACGTTTGTTAAGAGGATTAT
chrX	5429819	5429842	+	0.527429733276367	0.712427285620319	pks-1	TTAAGAGGATTATTCAGCCGACA
chrX	5429962	5429985	+	0.700359573364258	0.655052752147033	pks-1	TATGGATGTGGCAGAAATGCTGA
chrX	5430044	5430067	+	0.574507904052734	0.661193159885554	pks-1	AATTATTAGAAGGACATCAGTTA
chrX	5430464	5430487	+	0.676515274047852	0.738218194602228	pks-1	CCTGGCCACTCATCGATTCTGCC
chrX	5430541	5430564	+	0.491896781921387	0.705742050790734	pks-1	CCAGTTGCAATGGGTTCGGTAAC
chrX	5430684	5430707	+	0.754522247314453	0.712470459463374	pks-1	TGAAGTGCGAAATATGACAATTG
chrX	5430803	5430826	+	0.421946220397949	0.680397185593725	pks-1	ATATTTCTCTTCCCTATAACCAG
chrX	5430928	5430951	+	0.35752082824707	0.660401609566593	pks-1	CTTGACTCTGATGCTCGGTATTG
chrX	5430968	5430991	+	0.723001556396484	0.726616762973024	pks-1	GGATTCGCCCGAGTGAAGCTAAG
chrX	5431237	5431260	+	0.575117721557617	0.666639977083881	pks-1	GATACTGCTTGCTCTTCGTCATT
chrX	5431270	5431293	+	0.337060546875	0.562495790724879	pks-1	TCGGCTGCTTGCGATGCTTTGAG
chrX	5431291	5431314	+	0.590309257507324	0.705828680720195	pks-1	AGAACAGGTCAGTGCGAGTATGC
chrX	5431398	5431421	+	0.299365978240967	0.735300878406424	pks-1	CAAAGCTTTTGATGTGGATGCAA
chrX	5431409	5431432	+	0.829321441650391	0.783999568597036	pks-1	ATGTGGATGCAAATGGCTATAAA
chrX	5431758	5431781	+	0.0446605825424194	0.439425323207793	pks-1	TTCTTCTTTAATGAGTTTTCGCT
chrX	5431907	5431930	+	0.641016082763672	0.649594249579384	pks-1	GATTCACTGGCTCAAATTGCTCA
chrX	5432002	5432025	+	0.643181457519531	0.609139782692277	pks-1	TCATCTCACTCTGCCAAGTCACT
chrX	5432049	5432072	+	0.536003608703613	0.713947518378716	pks-1	CGAGTTTATCAGCAATTCAGCTA
chrX	5432101	5432124	+	0.414584655761719	0.53705453521347	pks-1	TTCCAAAAAAAGATTCACGTGCA
chrX	5432186	5432209	+	0.543618431091309	0.601317860111906	pks-1	TTGAAGTCCGTGACGAGCGATTG
chrX	5432264	5432287	+	0.621785583496094	0.705250844690924	pks-1	ACAAGGACAAGTCTTTCCAAAGA
chrX	5432296	5432319	+	0.329869422912598	0.652517179298423	pks-1	CCGTCAATTGTTTTCAACAACAC
chrX	5432460	5432483	+	0.697601852416992	0.688731679712797	pks-1	TATTGGAAGATTGGATCTTATTC
chrX	5432516	5432539	+	0.639494285583496	0.800376984443012	pks-1	CTAACGGGATAATTGTGTTCCAT
chrX	5432561	5432584	+	0.464284172058105	0.750890656886396	pks-1	AGTATTTGAAGCTCGCGAAGGTA
chrX	5432569	5432592	+	0.52527214050293	0.673217975325858	pks-1	AAGCTCGCGAAGGTATGGAGTCT
chrX	5432628	5432651	+	0.519957084655762	0.57986353627376	pks-1	TTGCTTCGAAAATGGTACCTCTC
chrX	5432714	5432737	+	0.543969955444336	0.647555271722471	pks-1	TGTCGATTGACAAAGTTGATGCT
chrX	5432771	5432794	+	0.254863433837891	0.674375750837941	pks-1	AAGCGATATTTTACTCAAAAAGG
chrX	5432866	5432889	+	0.227162132263184	0.662277065393908	pks-1	ATTTCTGGTGGAACTGGCGGCAT
chrX	5445455	5445478	+	0.728628463745117	0.791781110241659	C25F6.7	CGTAATCCTCCAGTTTCAGACCA
chrX	5445697	5445720	+	0.016150336265564	0.540902462654694	C25F6.7	TGATTTTGGTTTCTTTCTTCCTC
chrX	5445705	5445728	+	0.0567468643188477	0.471534246175745	C25F6.7	GTTTCTTTCTTCCTCTACCAACA
chrX	5446605	5446628	+	0.741542892456055	0.686792210464849	C25F6.7	GATCTAACCGACCAGCAATTTTC
chrX	5446744	5446767	+	0.743506011962891	0.645054893315062	C25F6.7	TTAAAGAGCTGGACAGAACAAAA
chrX	5448406	5448429	+	0.729050216674805	0.731138942738472	C25F6.8	TTCAGTGACAACGTATACTACCA
chrX	5449558	5449581	+	0.415234146118164	0.707127921303515	C25F6.8	ATAGATACGGGCCAACATTTTGC
chrX	5449636	5449659	+	0.726000061035156	0.825625546881683	C25F6.8	CAGATATGTAAACAAAACGGACG
chrX	5449665	5449688	+	0.67781608581543	0.638190732935552	C25F6.8	AGCCACATAACACGTGGTCTTGC
chrX	5450467	5450490	+	0.712276077270508	0.77283085110879	C25F6.6	CAAATTGAACCACCAGATTCATC
chrX	5450516	5450539	+	0.340065460205078	0.643223524870499	C25F6.6	GGTTCAGTTGAATTGATTTTTGA
chrX	5450600	5450623	+	0.502974739074707	0.607534730350442	C25F6.6	TAAGCTTACATCTAAACTCCGGG
chrX	5450628	5450651	+	0.603023223876953	0.648385886711882	C25F6.6	AAACATTCTAGGTCGAATTATAG
chrX	5450800	5450823	+	0.662879333496094	0.646361372540793	C25F6.6	GACAAAAATCTGGAGATCATCAT
chrX	5461461	5461484	+	0.65191650390625	0.706899149749449	ddr-1	ACAAACAAAGTGTCGGACCACAA
chrX	5461694	5461717	+	0.681837463378906	0.728087552852999	ddr-1	CGAGCCATTACATGATTGACTAC
chrX	5462295	5462318	+	0.572033538818359	0.639686798224579	ddr-1	ACACAACAACCCCTGTCATCAGA
chrX	5462358	5462381	+	0.703256149291992	0.60586151063867	ddr-1	TCCCCTCGTCTAAAAACACAAGA
chrX	5462792	5462815	+	0.810775299072266	0.742606618338342	ddr-1	AGAAGAATCAGATGAACAATAGT
chrX	5462917	5462940	+	0.687574844360352	0.703425370626235	ddr-1	AAGAAGTCCACAACTTCACCGAT
chrX	5462959	5462982	+	0.56653247833252	0.693819908484246	ddr-1	GAAACCGAATTGATGGAATTGAT
chrX	5463584	5463607	+	0.536436500549316	0.597520865734644	ddr-1	ACACTGTTATCTGAAAAAATCCC
chrX	5463649	5463672	+	0.131731939315796	0.759657904242464	ddr-1	CGGAATCATATTTTTAACAATAT
chrX	5464115	5464138	+	0.643979721069336	0.788676036546896	ddr-1	ATAATCACGCATATGGGGAATAA
chrX	5464241	5464264	+	0.614599494934082	0.673326319799813	ddr-1	AGTGTTTCATCGAAATCAACATT
chrX	5469060	5469083	+	0.591236381530762	0.749464378246146	dpyd-1	AAATGCGCCGACGCTCCTTGCCA
chrX	5469209	5469232	+	0.512702980041504	0.73976872798818	dpyd-1	CCCAACATCGGATCTTTGTGTTG
chrX	5469227	5469250	+	0.789375076293945	0.666780593692895	dpyd-1	TGTTGGATCGTGTAACTTGCAAG
chrX	5469481	5469504	+	0.636546096801758	0.699269552595302	dpyd-1	GCTCGTTTAGGATATACAGATAT
chrX	5469593	5469616	+	0.645954895019531	0.639485910878031	dpyd-1	AAATTCAGCTTGCCAGAGACATT
chrX	5469746	5469769	+	0.511798706054687	0.644970153028431	dpyd-1	AAGGATTGACAATTGAGAATGGA
chrX	5470340	5470363	+	0.538138885498047	0.62666777336549	dpyd-1	GATCCACGTTGAAAGAAGACGCA
chrX	5470516	5470539	+	0.407706336975098	0.562583634443726	dpyd-1	TCGGCTTTGCAACCATGCCAGTT
chrX	5470525	5470548	+	0.537188720703125	0.655815320567583	dpyd-1	CAACCATGCCAGTTGAATAAGTG
chrX	5470604	5470627	+	0.466722183227539	0.747889582409817	dpyd-1	CTGGAGGAGATGTGGCAGGAGTC
chrX	5470698	5470721	+	0.172603168487549	0.672505764398659	dpyd-1	GCAAATATTTAAGATTGCCGCCT
chrX	5481087	5481110	+	0.559084510803223	0.663996947370004	dlg-1	AACGGCGGAGGCCTTGGAAACGG
chrX	5481720	5481743	+	0.586108322143555	0.703317247324544	dlg-1	AAACGGCGTAAAGATGAAGCCTT
chrX	5481766	5481789	+	0.385853385925293	0.66976136745723	dlg-1	GCGGGTCGACTTCTTACCTCAGA
chrX	5482184	5482207	+	0.491651573181152	0.650180497206825	dlg-1	ATTAACACGACTCATGAAAATGC
chrX	5482437	5482460	+	0.853547821044922	0.627384392941843	dlg-1	TCTTACGGAGGACCACTGAACAC
chrX	5482591	5482614	+	0.617590980529785	0.54751493550936	dlg-1	TTCTCCCAGGAGGTGTTGCTGAT
chrX	5482671	5482694	+	0.597238960266113	0.753117398010188	dlg-1	AGAAATGCAACCCATAAGGAAGC
chrX	5482771	5482794	+	0.653076019287109	0.683520433227293	dlg-1	AGTCCAAAATTGAGAAGCTGAGA
chrX	5482830	5482853	+	0.782105865478516	0.697202464075661	dlg-1	AGCAGAAAGTCTGAATATGTTAG
chrX	5487269	5487292	+	0.170892009735107	0.654791670490355	C25F6.1	GCATTTTCAACAGACATGATGTC
chrX	5488877	5488900	+	0.562284126281738	0.718973915870949	F55D1.2	AAAAGTGAAATCACGGTTTGGTT
chrX	5488897	5488920	+	0.402064208984375	0.586812622363561	F55D1.2	GTTAATGAGTGTCTTCCTCCGCT
chrX	5489883	5489906	+	0.290768508911133	0.653022146824261	F55D1.1	TTGAAAGATTTAATAAGGGCCTT
chrX	5493838	5493861	+	0.667500228881836	0.568447645593984	bus-8	TCTCCCAGGGGCATCGTGTTACA
chrX	5493961	5493984	+	0.245059967041016	0.649255354746961	bus-8	CTTTCAGAAATTCGAGAGGTTGG
chrX	5494191	5494214	+	0.449705200195313	0.575484131287891	bus-8	TTCTACTGCCATTTTCCACAACA
chrX	5494380	5494403	+	0.483611526489258	0.537019074424826	bus-8	TTTCAGCCACTCAATTCTGCAAA
chrX	5494610	5494633	+	0.735739593505859	0.701109716809794	bus-8	GCCAGAGAAGCGGCTTGATATCA
chrX	5499564	5499587	+	0.495836143493652	0.694676073228409	T23F2.2	CAATTCTGAGTTATCCTTTTCCA
chrX	5499657	5499680	+	0.266165752410889	0.605270042631792	T23F2.2	CTTCAAATTGTCAAATTCGTTGA
chrX	5499690	5499713	+	0.420326690673828	0.651523522889081	T23F2.2	AATTCGGCTTTTCTCTATAGAAC
chrX	5499832	5499855	+	0.339937858581543	0.73480606214326	T23F2.2	AGCTCGACTTCTTTCATTTTTGA
chrX	5499854	5499877	+	0.564578285217285	0.620967897965305	T23F2.2	ATTCCAGGTCTTCCGTGTGAACA
chrX	5499886	5499909	+	0.771798782348633	0.616397009303165	T23F2.2	TTCGAGTCCTCTACCACTGCTAT
chrX	5499927	5499950	+	0.488444480895996	0.569121040587461	T23F2.2	TGAACTTTGCTGCTGAATGATTG
chrX	5499936	5499959	+	0.631854553222656	0.713353157151194	T23F2.2	CTGCTGAATGATTGATACTAGTT
chrX	5500009	5500032	+	0.319264659881592	0.674272432882343	T23F2.2	CAAATTCTTAGACGTTCTTCATT
chrX	5500499	5500522	+	0.66907096862793	0.766850922920869	T23F2.2	CCTCGGAATCGCTTGGCATTCAA
chrX	5500600	5500623	+	0.569019508361816	0.684668122669968	T23F2.2	AAGTTGCGAAACGTGATCGATGC
chrX	5500657	5500680	+	0.0730570268630981	0.689004659753419	T23F2.2	CAAATGTGCTTGCATTTTTTGGT
chrX	5500678	5500701	+	0.0107879292964935	0.525758046566642	T23F2.2	GTTTTCCAAATCTTTTTTCAGAC
chrX	5500743	5500766	+	0.660530548095703	0.773931581326615	T23F2.2	CGCGAATATGTTCCGTCAAGTAA
chrX	5500784	5500807	+	0.618533210754394	0.619029103236407	T23F2.2	ATATTCATTGAATCGTTCAAAAG
chrX	5500811	5500834	+	0.483594665527344	0.657696185482385	T23F2.2	GCAAGTTCGTCTTCGAAATATTC
chrX	5501024	5501047	+	0.376903915405273	0.520073944867625	T23F2.2	TTTCAATGACAACTCTCGTGTTT
chrX	5501048	5501071	+	0.0642721652984619	0.685570298909337	T23F2.2	GTCTTTCCTAATATTTTCAAGTT
chrX	5501158	5501181	+	0.0934225559234619	0.816850104242783	T23F2.2	CACTGTACTCTTTTTTGAGATCC
chrX	5501305	5501328	+	0.54044132232666	0.64444376479117	T23F2.2	AACCTCTTTAGAATGCATTATCA
chrX	5501711	5501734	+	0.447728729248047	0.60849736699354	T23F2.2	AGTCAATCTCTTCGTTTGCTTCC
chrX	5501729	5501752	+	0.314310874938965	0.610477885720692	T23F2.2	CTTCCTTCAATGCGGCGTCGAGT
chrX	5501801	5501824	+	0.567166595458984	0.601190450457692	T23F2.2	CATCTTCTTCAAGCTCTCTAATT
chrX	5501850	5501873	+	0.365272369384766	0.677387779325163	T23F2.2	ACGAAGGCTTTCAATTTCGTTTT
chrX	5501888	5501911	+	0.61437198638916	0.48183202866342	T23F2.2	TCTCCGCACACGCTTCAAAGTTG
chrX	5502026	5502049	+	0.729402084350586	0.65648141535333	T23F2.2	TGTGACTGACATCTTCAACAAAC
chrX	5502151	5502174	+	0.680609436035156	0.700701688590661	T23F2.2	AAGGTACTCTTCTAACTGTTGAA
chrX	5502194	5502217	+	0.21482738494873	0.558446509394889	T23F2.2	GCAACAATTTCCAATTGTGCAGC
chrX	5502516	5502539	+	0.559644584655762	0.708693306265095	T23F2.2	GGTCTGAAGGGTCTGGTGGGTTC
chrX	5502577	5502600	+	0.556931495666504	0.652443714705657	T23F2.2	TGTTTCACAATCAGATTTCGGTG
chrX	5502624	5502647	+	0.519137535095215	0.717184469016053	T23F2.2	CTACTCGAGAAGTCAGTTTTACG
chrX	5503587	5503610	+	0.591233100891113	0.65212655975412	T23F2.2	ACCTTCCGCCAAAGTGTTTTGTG
chrX	5503608	5503631	+	0.624119071960449	0.595298754793617	T23F2.2	TGTTTCGTTGAATATCTCTATCT
chrX	5503734	5503757	+	0.572228050231934	0.582494596389061	T23F2.2	TCCTTTTCGTCTCTCTCTGACAA
chrX	5503829	5503852	+	0.759099731445313	0.713717594437108	T23F2.2	AGCTGTGCTAGCTCCTTATTTCT
chrX	5504138	5504161	+	0.634092788696289	0.721185462477315	T23F2.2	AAAAAAAACCGCTACCTGATTTG
chrX	5504161	5504184	+	0.699421844482422	0.614412738004194	T23F2.2	TAATGCCCTTGTCGGCTTCTCTT
chrX	5504783	5504806	+	0.840548248291016	0.762697192449996	T23F2.2	AACAGTATACTCAAAACATACCA
chrX	5512279	5512302	+	0.547890090942383	0.707872664632486	T23F2.3	GAATGTCGGTGCAGGTAAGAGCC
chrX	5517069	5517092	+	0.434134483337402	0.664824330796988	T23F2.5	AAAGATTTGAAACTTACTGGAAG
chrX	5517078	5517101	+	0.636705207824707	0.660234978524341	T23F2.5	AAACTTACTGGAAGAAGCAGAGC
chrX	5517115	5517138	+	0.513442420959473	0.70900140523325	T23F2.5	GAATGTCGGTGCAAGTGAGAGCC
chrX	5520936	5520959	+	0.558492012023926	0.626162021341153	mboa-3	AGCCATCTCGACTTGATATGGAA
chrX	5521347	5521370	+	0.60852897644043	0.692060285824467	mboa-3	ATGTAGTCATAGTAGTTGTTAGC
chrX	5521521	5521544	+	0.376166801452637	0.579291874301438	mboa-3	ACTGATCCTTTGCTTTTCCATCT
chrX	5521533	5521556	+	0.0289754772186279	0.565095016842305	mboa-3	CTTTTCCATCTTTCAAGTTGAAC
chrX	5522372	5522395	+	0.55614616394043	0.752555667604499	mboa-3	CAAAGGTCTTACTTGTGAACTTG
chrX	5522442	5522465	+	0.552228240966797	0.804515646970407	mboa-3	CAAGTAGATGTTTGATAGCCCTG
chrX	5522520	5522543	+	0.744701232910156	0.79640267797341	mboa-3	CTATGACTAACCTTCCAAAACAG
chrX	5528837	5528860	+	0.35532112121582	0.591554037100278	lgx-1	TAGGCTCGCGATCCTCCGCTGCC
chrX	5528944	5528967	+	0.54167121887207	0.588345691629423	lgx-1	TGTTTGAGATTCTTGTCGTGCTG
chrX	5528950	5528973	+	0.441695137023926	0.626520062704101	lgx-1	AGATTCTTGTCGTGCTGGAGTGA
chrX	5529010	5529033	+	0.613707618713379	0.595005160753534	lgx-1	TTCTCTAGGCATCATTCTTTCAG
chrX	5529262	5529285	+	0.68196044921875	0.69741732024034	lgx-1	AACGTACCTTCAAGCGGCTCACA
chrX	5529316	5529339	+	0.550395278930664	0.733781102308418	lgx-1	CACTTGCATTTTCCAGACACACA
chrX	5529507	5529530	+	0.696526489257812	0.633871251130559	lgx-1	TGGTTGAGTCGGTGGTGGCATAC
chrX	5529596	5529619	+	0.491167335510254	0.616696024763462	lgx-1	ATCCACCTTCACAAGTTTCGCCA
chrX	5529643	5529666	+	0.569633293151856	0.688688308067733	lgx-1	GCGATAACCCTCATCTTGGGGGT
chrX	5529955	5529978	+	0.332088356018066	0.553636081202941	lgx-1	ATTACCTTTCTGAATGAGCAAGC
chrX	5530028	5530051	+	0.570765495300293	0.693470570972975	lgx-1	AGTACAATCTTGCGGTGGTAGCT
chrX	5530429	5530452	+	0.481412963867188	0.639247823346841	lgx-1	TTACGACAAACGGTATTTCCCTT
chrX	5530662	5530685	+	0.666213150024414	0.649930886452846	lgx-1	TCTTGAGGTGGTTGTGAACTTTT
chrX	5530902	5530925	+	0.636415138244629	0.689940839131495	lgx-1	TAATGGTCACTTGTGGCACATGA
chrX	5531046	5531069	+	0.597539100646973	0.657310068434902	lgx-1	GGTCCCGATTGGATGCAAATTCC
chrX	5531202	5531225	+	0.80895378112793	0.737426805847953	lgx-1	AGCAGGAACCTCCTGGTGGAGAT
chrX	5535566	5535589	+	0.0187922120094299	0.613217610516938	lgx-1	GTTAATTTTAATGGAGTTCTTTG
chrX	5535589	5535612	+	0.399484977722168	0.654318134854484	lgx-1	GCATTTGTGGAGGTGTAGTGTAA
chrX	5535596	5535619	+	0.719527816772461	0.692641287646267	lgx-1	TGGAGGTGTAGTGTAAATTTGCT
chrX	5535617	5535640	+	0.494877815246582	0.767436172947589	lgx-1	CTTTGGAATAAACTGAGTTGTAG
chrX	5535622	5535645	+	0.392457580566406	0.620719670535441	lgx-1	GAATAAACTGAGTTGTAGCCGGC
chrX	5535683	5535706	+	0.416458625793457	0.686596598406435	lgx-1	GAAGAAAATTGGTTGTACCGGAG
chrX	5535776	5535799	+	0.602926559448242	0.686973295327683	lgx-1	GACTGGTGGAAGCTGTGGAGGCC
chrX	5535806	5535829	+	0.629272651672363	0.694149936235638	lgx-1	TGGTGGCAAAGTTTGAATTGGAA
chrX	5535821	5535844	+	0.616426544189453	0.674606191516223	lgx-1	AATTGGAACTTGAACTGGTGGCA
chrX	5536330	5536353	+	0.810665969848633	0.798248372645799	lgx-1	AGCTGGGCACACACAAACGGGTA
chrX	5536511	5536534	+	0.651070556640625	0.586070178278678	lgx-1	TTGCTGACGGAGCACACATTTTC
chrX	5536786	5536809	+	0.777312240600586	0.75305999604695	lgx-1	AACAGAAATAGTCGAAGCAGCAG
chrX	5537070	5537093	+	0.385535697937012	0.655304914867679	lgx-1	ATTATGGTTGTTGTTATTCACAT
chrX	5537112	5537135	+	0.08496657371521	0.584888105957429	lgx-1	TCCTCCTTGATTTTTGTTGAAGT
chrX	5537128	5537151	+	0.573333206176758	0.608978394690032	lgx-1	TTGAAGTTGAACACAAACTGCTG
chrX	5537156	5537179	+	0.496283187866211	0.706016951148683	lgx-1	GATTTGGCTGGAATGGGTTGAAA
chrX	5537162	5537185	+	0.635396308898926	0.694336132542033	lgx-1	GCTGGAATGGGTTGAAATCTGGT
chrX	5537259	5537282	+	0.341274032592773	0.604171266801755	lgx-1	ATTATTGTTCCAGTTGAAGTTCG
chrX	5537322	5537345	+	0.0343708515167236	0.695251112805879	lgx-1	ATTTTGTCCAAAGTTATTTCCAT
chrX	5537328	5537351	+	0.372133712768555	0.579612448917719	lgx-1	TCCAAAGTTATTTCCATATTTGA
chrX	5537350	5537373	+	0.198485698699951	0.672618006311008	lgx-1	AAATTATTGTTTGGTTGGAAATC
chrX	5537363	5537386	+	0.454496154785156	0.677777947608916	lgx-1	GTTGGAAATCTGGAAGCTCGGAT
chrX	5537577	5537600	+	0.655645141601563	0.711035573814846	lgx-1	GTGTTGTTCCATATGGACACATG
chrX	5537655	5537678	+	0.435898170471191	0.745903302813253	lgx-1	CGCAACTATTGTTGAGAATGGCT
chrX	5544108	5544131	+	0.422518920898438	0.689410265829409	C54G7.1	ATATGGGAGATTTTCATGAATGG
chrX	5544247	5544270	+	0.0625025987625122	0.594067502551625	C54G7.1	TTGTTTTAGATTTGGACAAGGCA
chrX	5544261	5544284	+	0.578267593383789	0.736058568598484	C54G7.1	GACAAGGCAAAATGGCGCTCAGA
chrX	5544329	5544352	+	0.679464874267578	0.789409809088011	C54G7.1	CAGAGATGCCCAAATGTGCCCGC
chrX	5544385	5544408	+	0.220246238708496	0.637838230241675	C54G7.1	GATGATTTTATGCCACGATTTTA
chrX	5545167	5545190	+	0.448724555969238	0.770878082256897	C54G7.1	CATATTCCCATATTTCAGAAGCG
chrX	5548292	5548315	+	0.424933166503906	0.656274063261644	ifta-1	CTTCTTCAAGTGTATCACGGTAT
chrX	5548346	5548369	+	0.38132152557373	0.688464308578797	ifta-1	ACTGGATATTCCTTAATTTTTTG
chrX	5548369	5548392	+	0.659039916992187	0.700069399923662	ifta-1	ACCAACTGAACCCCTGCGTAATC
chrX	5548553	5548576	+	0.234781513214111	0.732090170992728	ifta-1	CTTTTATCATAACCTCCACTATG
chrX	5548647	5548670	+	0.62874813079834	0.661834784465313	ifta-1	AAACAGCAGAATGCTTCCATTCA
chrX	5549003	5549026	+	0.575649147033691	0.743186804761641	ifta-1	ATAACTGCCAGGCGGGTAAAAGT
chrX	5549691	5549714	+	0.512301635742187	0.608823732055725	ifta-1	TTAAAAATTGGATGAACTCACTA
chrX	5549745	5549768	+	0.618968734741211	0.591832649830942	ifta-1	TTGTTCTTCCAAAACGTAATCAC
chrX	5549863	5549886	+	0.746603393554688	0.725484118187466	ifta-1	GAAGTACAAAATGCCAGATAAAA
chrX	5549941	5549964	+	0.629158821105957	0.654521581530215	ifta-1	GACGAACCGTTGTCACGTTGTAG
chrX	5550276	5550299	+	0.657447738647461	0.671225063104128	ifta-1	ATTACCTTGTAGTCATAAAACAT
chrX	5550329	5550352	+	0.484848861694336	0.733301935232357	ifta-1	GTAAACGTAGACTATTGTTTCTT
chrX	5550429	5550452	+	0.669964447021484	0.606172106180018	ifta-1	TCCAATGAGAAGAGTTCCGGCAG
chrX	5550615	5550638	+	0.392839889526367	0.634340961929327	ifta-1	AAAAAGTTGGTTCGTCCTTGTCT
chrX	5550686	5550709	+	0.333524398803711	0.587129041571427	ifta-1	GCTCCAGTGATTTTGAAATTCGG
chrX	5550701	5550724	+	0.580674209594727	0.690865057863575	ifta-1	AAATTCGGAATAGAAACAACGAC
chrX	5551280	5551303	+	0.239368305206299	0.614209316811808	ifta-1	GTGGTGGTTTTGTTGGGAAATTA
chrX	5551292	5551315	+	0.462227630615234	0.636957754998589	ifta-1	TTGGGAAATTAGTGAAGATCGCC
chrX	5551388	5551411	+	0.39474308013916	0.590600365741012	ifta-1	ATTTCAACGTTGGACTCCAGTAT
chrX	5551497	5551520	+	0.50714973449707	0.646097610156699	ifta-1	CTAATGCTTGCTCCAGATCCTCC
chrX	5552185	5552208	+	0.633152465820312	0.667187750708585	ifta-1	TTGAAAAATCATATGTTACCTAT
chrX	5552293	5552316	+	0.0354863238334656	0.687352256357695	ifta-1	ATTATTTTCATTCCACGTAGCAT
chrX	5552424	5552447	+	0.267207508087158	0.65380963928058	ifta-1	GGGATTTATTCAAATCAGTGGCA
chrX	5560464	5560487	+	0.652272109985352	0.703679192929322	C38C5.1	AGATTTCTAGCCTGAAAATGAAA
chrX	5576234	5576257	+	0.609717979431152	0.586241882539662	mec-2	TTTCCGCTGTAGAGTACATCAAT
chrX	5583105	5583128	+	0.582532501220703	0.790411780938304	mec-2	CAAATTGCAGGTAGTGCAAGAGT
chrX	5584279	5584302	+	0.621078758239746	0.70636506503417	mec-2	AACTGTTTCAATTAAGGTAATCG
chrX	5593377	5593400	+	0.704171524047852	0.635387698760916	unc-97	AGCCATTCCCAGACGGCATCTAC
chrX	5593404	5593427	+	0.822058181762695	0.76953840177977	unc-97	AGTATGAAGGACGAAAGTACTGC
chrX	5593599	5593622	+	0.548950653076172	0.807215038551237	unc-97	CAATAAACAGTTGGCCGATGTCG
chrX	5593979	5594002	+	0.773969268798828	0.669500230286921	unc-97	TGGAGCATGTCACAGGCCGATTG
chrX	5597091	5597114	+	0.537431335449219	0.574115206532402	sulp-2	TGGCAAACTCCTGTCCCATTGCC
chrX	5597814	5597837	+	0.0107543003559113	0.642771292836466	sulp-2	CAATTTTTTGTGATTTTTGAAAA
chrX	5597824	5597847	+	0.0343628716468811	0.602110939697453	sulp-2	TGATTTTTGAAAAATGGCTCAAT
chrX	5597833	5597856	+	0.567538604736328	0.670440296748071	sulp-2	AAAAATGGCTCAATGAAAATCCG
chrX	5598061	5598084	+	0.795898056030273	0.675055343919562	sulp-2	TGATACTACTCCAAAGAAGCACG
chrX	5598131	5598154	+	0.654437255859375	0.729701182251987	sulp-2	AAAGAAAAAACAACGCTGATATT
chrX	5598184	5598207	+	0.46997428894043	0.563087826111079	sulp-2	TCACATCGAAATATTGCCATCAC
chrX	5598470	5598493	+	0.629255790710449	0.681848972272804	sulp-2	GCTGATCCAAAAATTGAGTAGAG
chrX	5604296	5604319	+	0.569327659606934	0.775400698259179	F14D12.1	CAAGTTACAATGCGATTTGGAAG
chrX	5604315	5604338	+	0.755415191650391	0.749522084989596	F14D12.1	GAAGACCCTCTACTCACGGTCTA
chrX	5604989	5605012	+	0.655343170166016	0.752094301059329	F14D12.1	AACAAAAAACACGCAGAAGGAGT
chrX	5605373	5605396	+	0.257615547180176	0.644316410242919	F14D12.1	AAATTTCTAAACGGATTGCTGCC
chrX	5606000	5606023	+	0.594875526428223	0.741849935961172	F14D12.1	CCCGAATATGTCAACGTCTCGCA
chrX	5606429	5606452	+	0.663000869750977	0.652887851857765	F14D12.1	TATAAAAGTGCTCCAAAGATTGG
chrX	5606566	5606589	+	0.784862670898438	0.784879549024021	F14D12.1	CCCTGTCCACTTCAAGTAGCAGT
chrX	5606715	5606738	+	0.816668395996094	0.817732029623121	F14D12.1	CAGTCCAATGAACCTGAGATCAT
chrX	5606751	5606774	+	0.456450386047363	0.715811580977651	F14D12.1	GTACGTCTACGCGAAGAGGGTTC
chrX	5609902	5609925	+	0.558416900634766	0.635140268094321	octr-1	TTAATCATATCTCGGTTGGTAAC
chrX	5610026	5610049	+	0.362814712524414	0.653948602962696	octr-1	ACATTTCTAGATTTCAATTACCA
chrX	5610151	5610174	+	0.597948341369629	0.671565746518236	octr-1	GCATAAACGATGATGAGAATGAC
chrX	5610256	5610279	+	0.706959762573242	0.715497165497079	octr-1	CCTTTGAATAAGATGCATACCGA
chrX	5610262	5610285	+	0.778125915527344	0.757049450922884	octr-1	AATAAGATGCATACCGAGATCAG
chrX	5630626	5630649	+	0.466850624084473	0.621594214843154	T21F4.1	ATTCAGACATGCCGTCAGCTTGC
chrX	5631105	5631128	+	0.721380004882813	0.698305684592943	T21F4.1	TATGGTCGGTATCAGAGACTACG
chrX	5631995	5632018	+	0.475235023498535	0.715266984414092	T22B7.8	CTTGAAAGTTTACAAATCAAACC
chrX	5632067	5632090	+	0.556310005187988	0.646186045828405	T22B7.8	TGAAGCTTGTGCGGAAACTCTCT
chrX	5639327	5639350	+	0.554712028503418	0.568373232254862	T22B7.4	TCTTTCAGTTCATCATCCGTGGA
chrX	5639379	5639402	+	0.644702758789062	0.673265351476345	T22B7.4	GAGCAGGGCCGGGAATGTCTCTG
chrX	5639472	5639495	+	0.0175048732757568	0.477704460092259	T22B7.4	TTTTCTCTTCTTTTAGCTTATCC
chrX	5639532	5639555	+	0.682221298217773	0.705300598527777	T22B7.4	CTGACGTAGACTGTTCTGCCTCT
chrX	5639756	5639779	+	0.310762996673584	0.707398212212663	T22B7.4	AAAAAACACAATTTGTACCGTCG
chrX	5639771	5639794	+	0.511838226318359	0.641098639557963	T22B7.4	TACCGTCGTAAAAGCAGGTCGTC
chrX	5639851	5639874	+	0.608879203796387	0.590851426039464	T22B7.4	TCATAGTTCACGGTAAATCTCGG
chrX	5639893	5639916	+	0.833379440307617	0.789939260583592	T22B7.4	CGGGTGAAGACAAGAAGTTTCTT
chrX	5640673	5640696	+	0.380542869567871	0.486993213293081	T22B7.4	TTTCTTCAACAAAAGCAGCGACT
chrX	5640728	5640751	+	0.841125793457031	0.862747450911404	T22B7.4	CAATGGAAGAGCACCGGCTCCAT
chrX	5640801	5640824	+	0.469223136901855	0.649067200894935	T22B7.4	AGCTTCATTATTTCAATTGCGTT
chrX	5640862	5640885	+	0.72493049621582	0.77784247680504	T22B7.4	CTCTCCATAGCTTCATGTTATTG
chrX	5641153	5641176	+	0.0979160022735596	0.55497304670837	T22B7.4	TGAAAATCATTGATTTCTTTTCG
chrX	5641188	5641211	+	0.663950653076172	0.704581865200191	T22B7.4	CTGATCCATATGAATTGTCACGT
chrX	5643374	5643397	+	0.110777921676636	0.4807304461054	srv-7	TTTATCATTCATCACTTTTTGAT
chrX	5643395	5643418	+	0.433611488342285	0.688322568059597	srv-7	ATTAAGATGTGGCTGCGTTGTTA
chrX	5643477	5643500	+	0.487956848144531	0.592628837092175	srv-7	TATTTAGTTCGAAATGCAATAAC
chrX	5644248	5644271	+	0.789761734008789	0.639416168083528	srv-7	TGTTATCAAACTCGAACCAATGC
chrX	5644399	5644422	+	0.514312171936035	0.624820138021833	srv-7	ATTGGGAGGCAAACAGCGGTGGC
chrX	5644497	5644520	+	0.817177505493164	0.817130683924755	srv-7	CCCGACAAACGTGCCCATGGATA
chrX	5644635	5644658	+	0.532411003112793	0.495438150451051	srv-7	TATCTTGTTCGCTCACCCTTTTG
chrX	5644658	5644681	+	0.815520248413086	0.836348003375175	srv-7	CAGGAAACACACATCCAAAATAA
chrX	5647875	5647898	+	0.409867324829102	0.655018971549943	T22B7.3	AAGATATTTCTACGAGCAGTGGT
chrX	5649421	5649444	+	0.606917572021484	0.678404111659826	T22B7.3	GGGAGGCGATCAATTGCGCACTC
chrX	5653085	5653108	+	0.691488494873047	0.626003233046786	T22B7.7	TGATGTGTTGGTTCCATCGAGTG
chrX	5653234	5653257	+	0.344853515625	0.478640528095312	T22B7.7	TTTTCACTGGTCCAAGTAACTTT
chrX	5653317	5653340	+	0.56800178527832	0.764888935451569	T22B7.7	GTGAAAACGAGCTGTGACAAACA
chrX	5653492	5653515	+	0.559185562133789	0.727992834747549	T22B7.7	AAATCAGTAGCTAATGGAATGAC
chrX	5653603	5653626	+	0.505764274597168	0.633215732732251	T22B7.7	TAAAAGCAATCATATAGTTGGTC
chrX	5653673	5653696	+	0.251971302032471	0.653814913084138	T22B7.7	GACGAAAGTTTTTCAAGTTGCTC
chrX	5669919	5669942	+	0.539043159484863	0.760187236898082	egl-13	GAAATCGAGGTCATGATGATAAC
chrX	5669962	5669985	+	0.128180274963379	0.679374789349718	egl-13	AATTTTTACCGCTCCCCCCTCAG
chrX	5671358	5671381	+	0.0158637428283691	0.503367597189062	egl-13	TCCCATTTTTTCAGCACGTCAGC
chrX	5671653	5671676	+	0.777648544311523	0.721506338703672	egl-13	CAGCTGACATCAATAAAAGAGAG
chrX	5672196	5672219	+	0.427601013183594	0.732818263966363	egl-13	CAACAATAAAGTCATGTGGCCTA
chrX	5672416	5672439	+	0.897405548095703	0.73409844737857	egl-13	AATTATGAAGCTATACTGAACAA
chrX	5672473	5672496	+	0.590046615600586	0.756409150006414	egl-13	CCAAATCCTCTTGCATCGAACAT
chrX	5677605	5677628	+	0.565137825012207	0.672981062755167	set-19	AGGGCGACTTCGTTTGGAGAAAA
chrX	5677621	5677644	+	0.46839916229248	0.711090229616195	set-19	GAGAAAAGCATGAGTTCTTTTCG
chrX	5677856	5677879	+	0.607620849609375	0.627632313865305	set-19	TTGCTACCGAAATAGACGACGAC
chrX	5677983	5678006	+	0.144304609298706	0.633378860004163	set-19	AACTGGACTTCTTTTGTTTTCAG
chrX	5677999	5678022	+	0.299839363098145	0.56062439169642	set-19	TTTTCAGGTGATTCAGTGCGACG
chrX	5678342	5678365	+	0.461279640197754	0.798459820216334	set-19	CAAACAGTACAATGCGCACGTCG
chrX	5678705	5678728	+	0.64578369140625	0.637689570806709	set-19	ACGCTTTCTACACTACCCACCTT
chrX	5678744	5678767	+	0.74396240234375	0.839130257188551	set-19	CCTGGCAAGCATGTGACAGAAAC
chrX	5678890	5678913	+	0.272983531951904	0.538668635042407	set-19	TAATCTTTGTTGAGAACGTTACA
chrX	5678899	5678922	+	0.74728141784668	0.71179576615817	set-19	TTGAGAACGTTACAGTCTCTAAT
chrX	5679300	5679323	+	0.630818061828613	0.693424873399769	set-19	GAACATCGTGAACAAGCAGAATC
chrX	5679382	5679405	+	0.634961547851562	0.678047138640583	set-19	AGTCCATTCAAATCACAATCTCC
chrX	5679610	5679633	+	0.385514793395996	0.655922362502831	set-19	AAATACTTCTGAAGTTCTTTTCC
chrX	5679938	5679961	+	0.684213027954102	0.784880813652795	set-19	CAGACTCGCTGATATAGTTTCCA
chrX	5682128	5682151	+	0.210458316802979	0.720289134110165	set-20	CTCGTACGCAAAAATCTTTTTCC
chrX	5682188	5682211	+	0.569965591430664	0.66543054120927	set-20	GAGGTTCTGGAAACGAGATTGCA
chrX	5682379	5682402	+	0.684852142333984	0.708814167990286	set-20	TCGAGCAGCTGTAGTGACGGACT
chrX	5682590	5682613	+	0.51422794342041	0.497207581972959	set-20	TACCTCTTCTTCTTGTTCAATTT
chrX	5682663	5682686	+	0.482262573242188	0.558425669931935	set-20	TTTGTGGATGTGTGTTTGAACAC
chrX	5682667	5682690	+	0.690353240966797	0.642747134761524	set-20	TGGATGTGTGTTTGAACACCAAG
chrX	5682681	5682704	+	0.660346603393555	0.723946966325904	set-20	AACACCAAGTTAGAATTCGGCTT
chrX	5682835	5682858	+	0.609643096923828	0.674116839427086	set-20	ATGGTTGATCGGACCTTCATCGA
chrX	5683294	5683317	+	0.449677886962891	0.59693009396873	set-20	TATTGTTTCGGTTGGAATGGCAA
chrX	5684080	5684103	+	0.611452369689941	0.780799109432444	set-20	CATGCTTGTATATGTGCTCAGTG
chrX	5684114	5684137	+	0.0280870270729065	0.735419153903183	set-20	CTCTTTGAACATTTTGAGCTGGG
chrX	5684121	5684144	+	0.0840258979797363	0.633986163967464	set-20	AACATTTTGAGCTGGGTGCCGTG
chrX	5684130	5684153	+	0.841266937255859	0.707441040244481	set-20	AGCTGGGTGCCGTGAATCTTTAG
chrX	5684166	5684189	+	0.581111145019531	0.660853459582915	set-20	ATGACAATGAGGTCGTCAGAGTT
chrX	5684281	5684304	+	0.666023254394531	0.670236465145159	set-20	TGCTAATAAAAACTTACATCAGA
chrX	5684317	5684340	+	0.361007270812988	0.577394524440513	set-20	TTTAAGGCGTTTGTGTGTCGCGA
chrX	5684330	5684353	+	0.675271759033203	0.717775630185625	set-20	TGTGTCGCGATAAAGTAATTGAG
chrX	5684591	5684614	+	0.591371574401856	0.780387777468367	set-20	CACTGACGAGCTGGCTTTTTCAT
chrX	5692423	5692446	+	0.560212211608887	0.601103352800606	W01C8.1	GCTCAGCAGATTATTCGAAACAG
chrX	5693466	5693489	+	0.36483341217041	0.615633231334036	W01C8.1	GCCAACTTCTGAAACTATTTTCG
chrX	5693545	5693568	+	0.794557418823242	0.702195641647022	W01C8.1	GCGGACACCCTGAAGAGAAACGT
chrX	5693590	5693613	+	0.56653190612793	0.623060814905991	W01C8.1	TGAAAAATTACCTCCGACACTAC
chrX	5695689	5695712	+	0.517636604309082	0.560205010473997	W01C8.5	TTCTTTCAGCGGACCCTTTCAAT
chrX	5695818	5695841	+	0.443862953186035	0.671673053491061	W01C8.5	ATCGACGGCACGTATGGTGGGAG
chrX	5695971	5695994	+	0.51900749206543	0.654465372358611	W01C8.5	CCTCCGCGATAATTCTCACTGAT
chrX	5696442	5696465	+	0.738530502319336	0.614100246637672	W01C8.5	TCAGAGAACACTTACTCTTTCTC
chrX	5696490	5696513	+	0.64663330078125	0.674282764854306	W01C8.5	ACACCGGAACTGTAAGATACTGA
chrX	5696675	5696698	+	0.168923835754395	0.506202592775278	W01C8.5	ACTCACTTGGTGCTTTATTTCCC
chrX	5696810	5696833	+	0.0113708758354187	0.698923909236825	W01C8.5	GGATTTTTACATTTTCTGGGAAT
chrX	5696916	5696939	+	0.643461990356445	0.690668246424337	W01C8.5	AATGAATAAATCGAGAATGATTT
chrX	5696940	5696963	+	0.586725769042969	0.668317039436147	W01C8.5	AATTCGTCAATACGGTGCTTCTC
chrX	5697045	5697068	+	0.407225112915039	0.444363757740943	W01C8.5	ATTCCTTCTCTGGTTGGAACATC
chrX	5697072	5697095	+	0.59717716217041	0.690457627784128	W01C8.5	GTATCGAGCCAGAAATAGAGGTC
chrX	5697131	5697154	+	0.464574928283691	0.700796245112624	W01C8.5	AAGGGTTGTCGCATTTACGATGA
chrX	5707554	5707577	+	0.601321983337402	0.557533115461625	cat-1	ATGCTTGAACCTTCCGGTTCTCC
chrX	5707591	5707614	+	0.613786582946777	0.628906744849316	cat-1	GTTGCAAAACCATGAATTGGATT
chrX	5709884	5709907	+	0.780315780639648	0.638449138779145	cat-1	TAAGAGGTCCAATCCATGGATTA
chrX	5709931	5709954	+	0.649358062744141	0.650768042317677	cat-1	GATCCAAACATGAGTCCAACGTG
chrX	5710352	5710375	+	0.745175018310547	0.71426328677311	cat-1	AGAGTTGTGACTGAACAGAATGT
chrX	5714736	5714759	+	0.187174873352051	0.640747245528546	cyp-43A1	ACATTTTCGGAATCAAGGGATTG
chrX	5714882	5714905	+	0.597649307250977	0.695958612357025	cyp-43A1	ATTCACGCAATATCTACAGAACA
chrX	5714910	5714933	+	0.671705703735352	0.69730025874672	cyp-43A1	ACTGCTTCCATTCTAGAATTGTA
chrX	5715398	5715421	+	0.574085578918457	0.726855389843406	cyp-43A1	CTGCCAAAGGTGAGCGTTGGAAG
chrX	5715766	5715789	+	0.194790210723877	0.654234373066556	cyp-43A1	GAAATTTTGCAGAGCTGCAAAAG
chrX	5715775	5715798	+	0.672746505737305	0.789314376424394	cyp-43A1	CAGAGCTGCAAAAGTCGACTGCA
chrX	5715902	5715925	+	0.609588050842285	0.596199536766845	cyp-43A1	TCGGACACTTCCTAAAAAGTGCA
chrX	5716055	5716078	+	0.775894927978516	0.717107865616221	cyp-43A1	AACATCACAATGAGAAGAAGCTG
chrX	5716835	5716858	+	0.641861190795898	0.650364679722625	cyp-43A1	ACACTACATCCAATACGCTGACT
chrX	5716861	5716884	+	0.0682907867431641	0.711457191472371	cyp-43A1	CTTTTCAACTTTCTTGCTAATAA
chrX	5718785	5718808	+	0.484072074890137	0.664232717536164	C41G11.1	GAGCAAACTCTTTCAGTGTAAGC
chrX	5719236	5719259	+	0.623019523620605	0.768921464219142	C41G11.1	CAAACCTGCTCTCCAACGTGGTA
chrX	5722659	5722682	+	0.61027904510498	0.727737953480096	rgs-6	ATGTTCTCGGTTTACTAACCTTT
chrX	5722684	5722707	+	0.619839897155762	0.620921051226082	rgs-6	TTGATGAGCCGCATTAGGCCCGT
chrX	5722801	5722824	+	0.439054145812988	0.777425406061017	rgs-6	CTCGTAGATCGTGCTCGGCAACT
chrX	5723535	5723558	+	0.650455474853516	0.665662470053259	rgs-6	CGACACTTGTCCAACAGCACAAG
chrX	5724083	5724106	+	0.301583366394043	0.53303527018528	rgs-6	TTGGCGTTGACGCTGGATTTTTG
chrX	5724106	5724129	+	0.543894577026367	0.700351093020671	rgs-6	AACGAAAAGTTGGCGGGCAGAAA
chrX	5726472	5726495	+	0.283060741424561	0.495746654245205	rgs-6	TCGCTGCTGGTGCGTTTGGAGCA
chrX	5726490	5726513	+	0.50190357208252	0.652474069992908	rgs-6	GAGCAGGCTGCGACTGTTGCGCA
chrX	5726833	5726856	+	0.681193084716797	0.670304333544425	rgs-6	TGGATCGTAAGAAACGTGGCCAG
chrX	5740463	5740486	+	0.518682518005371	0.613882495437896	gnrr-4	ACTCGATTGGAGACTCGTGTTGC
chrX	5741620	5741643	+	0.811111068725586	0.607861953469039	gnrr-4	TTACTACACCCACCCTCAATGTT
chrX	5741677	5741700	+	0.502665863037109	0.765611628981085	gnrr-4	CAAGCTCGTGCTGCATGTATGCA
chrX	5741841	5741864	+	0.536511955261231	0.725770719683754	gnrr-4	CCTGAAGAGAATGAGTTGAGGCC
chrX	5741974	5741997	+	0.527032508850098	0.701987091010444	gnrr-4	AACTCACATTTCTTGTAACTCTG
chrX	5742007	5742030	+	0.630320320129395	0.76254964400245	gnrr-4	CCGTGATGAGCAAACGATCAGCC
chrX	5742087	5742110	+	0.64482421875	0.733343106303799	gnrr-4	AATAGCCTGCATCCGATGTCACC
chrX	5742764	5742787	+	0.774281158447266	0.640335794230521	gnrr-4	TACGAAAACAGGCGAGCAGCCAA
chrX	5762076	5762099	+	0.74877555847168	0.645325762104344	tag-294	TGCTGTCGACTGATCTTCGCCTT
chrX	5762173	5762196	+	0.470345039367676	0.649606571340664	tag-294	ACTAATTCCGTGTTAACATTACT
chrX	5762231	5762254	+	0.0679846429824829	0.670197156162212	tag-294	CCTTTTTAGTCGCAACTGATGAC
chrX	5762279	5762302	+	0.0192775988578796	0.48248303591452	tag-294	TAAGTTTTTTGGCTGATGGTGGT
chrX	5762290	5762313	+	0.530925521850586	0.653035111321933	tag-294	GCTGATGGTGGTTTCGCCGTTGC
chrX	5762560	5762583	+	0.569793930053711	0.633457109221139	tag-294	TAATTTGACCTACAATGATTTTT
chrX	5762567	5762590	+	0.272638912200928	0.688973277754971	tag-294	ACCTACAATGATTTTTCTTTCTC
chrX	5762602	5762625	+	0.343175163269043	0.569820996804838	tag-294	TACCATTGTTGTGATTGTTTTCT
chrX	5763270	5763293	+	0.528061828613281	0.596536504903922	tag-294	TTAATATCGTCGTTATCCATTCC
chrX	5768170	5768193	+	0.265292358398438	0.551482560775691	C54H2.4	TCCGCCGTTCGCAATTTCCCGTC
chrX	5768257	5768280	+	0.604274444580078	0.570443332109084	C54H2.4	TTTCAGCCCCAAACCAACCTGAT
chrX	5768886	5768909	+	0.450373382568359	0.621114650218944	C54H2.4	TCAATTTCCGCCCCAACTCACTT
chrX	5768924	5768947	+	0.0369746923446655	0.573423140803368	C54H2.4	CTTCTTTGTTTCTGTTGCTCTTG
chrX	5768932	5768955	+	0.396731338500977	0.419149274655475	C54H2.4	TTTCTGTTGCTCTTGCTGACCTC
chrX	5769532	5769555	+	0.48016674041748	0.752462635043744	C54H2.4	CTGAATTCCGTTCAGAACCACCC
chrX	5769610	5769633	+	0.0515791273117065	0.659057874877723	C54H2.4	GACATCGTTTAATTTATTTCACC
chrX	5769669	5769692	+	0.245107231140137	0.61977399065456	C54H2.4	AAGATTTTGCATATCCATTTGCA
chrX	5769678	5769701	+	0.630849876403809	0.689671093813107	C54H2.4	CATATCCATTTGCATTCTCATGA
chrX	5769690	5769713	+	0.607844429016113	0.722776939383803	C54H2.4	CATTCTCATGAACCGGTCTTGCA
chrX	5769750	5769773	+	0.481529808044434	0.66137061409178	C54H2.4	TTCGGCTCCGCCCATTGCCATTG
chrX	5770437	5770460	+	0.74160400390625	0.762319924566069	C54H2.4	CGCCAGGAATATATCCGGTGAAA
chrX	5770637	5770660	+	0.592402420043945	0.826541341172972	C54H2.4	CAAAACACTTACCAGATATCGGT
chrX	5776456	5776479	+	0.44684513092041	0.686273586152124	sym-3	GAAAAATGCGGTTACTAGATGGA
chrX	5776489	5776512	+	0.578663139343262	0.717243815481984	sym-3	AAGAAGCTACGGAACGAGTTGAA
chrX	5776996	5777019	+	0.629782676696777	0.603816292580813	sym-3	TATTCTGCTGTCGGATTCCATGT
chrX	5777259	5777282	+	0.761103363037109	0.626827869323917	sym-3	TCGATATCAACCTCTCCGAATAT
chrX	5780127	5780150	+	0.564520225524902	0.659706757845791	sft-4	GCTTGTTCGAGTCTCCCATTGTT
chrX	5780324	5780347	+	0.65910514831543	0.720753499191959	sft-4	GAGAATGACAATGCTGGCAAGAA
chrX	5780483	5780506	+	0.708084564208984	0.697877765419052	sft-4	ATCATCCCATTGGAAGTACATAC
chrX	5783591	5783614	+	0.244008483886719	0.730832334522999	gakh-1	CAGGCGGTTTTGGAACGGTGTTT
chrX	5783603	5783626	+	0.369040985107422	0.709532226924669	gakh-1	GAACGGTGTTTCTTGCGACCAAC
chrX	5783750	5783773	+	0.585612564086914	0.667093742413671	gakh-1	ATGCGTCAGCTGAAAGCAGAAGT
chrX	5784203	5784226	+	0.560870895385742	0.617470798133512	gakh-1	TCGTTCGCATAATCTACTTTACA
chrX	5784247	5784270	+	0.533670692443848	0.744005580729274	gakh-1	CATTCCGTCGGCGCCATCCACCG
chrX	5784374	5784397	+	0.719871063232422	0.734207881425335	gakh-1	GAAGTGCTACAACAAAGTCCATC
chrX	5784535	5784558	+	0.694382171630859	0.695563906242919	gakh-1	TGATGTCTACTCAAATTGGCCTA
chrX	5784596	5784619	+	0.0305373215675354	0.605621538160486	gakh-1	ATCTATTTTGTTGCGTTTGGAGA
chrX	5784606	5784629	+	0.511938705444336	0.581506245800633	gakh-1	TTGCGTTTGGAGAGCATCCATTT
chrX	5784615	5784638	+	0.637956657409668	0.768306048561797	gakh-1	GAGAGCATCCATTTGATGGATCA
chrX	5784630	5784653	+	0.568221168518066	0.714949087373317	gakh-1	ATGGATCAGCGCTGGCAATTATC
chrX	5785002	5785025	+	0.617963256835937	0.695109267394047	gakh-1	ACATCACTCAAAAATACAGTTGT
chrX	5788338	5788361	+	0.528453216552734	0.616887286940034	F46G11.2	ACACTTCAAAACCTATTCAAAAC
chrX	5789014	5789037	+	0.708430252075195	0.639292377409122	F46G11.2	GGATCACACTCGAGAACTGCGTT
chrX	5789115	5789138	+	0.250190258026123	0.705202218352295	F46G11.2	GGAATTTCAGTATTTGCCGATTC
chrX	5789131	5789154	+	0.375037994384766	0.670350845844302	F46G11.2	CCGATTCATTTCGTGTTCTGCTG
chrX	5789181	5789204	+	0.700268096923828	0.701270512144971	F46G11.2	GCAATATACAACTTGCTGCTCAA
chrX	5789524	5789547	+	0.609099578857422	0.703149255641307	F46G11.2	ATGAGCCTACTGATGATGAGCCT
chrX	5793983	5794006	+	0.0804536056518555	0.511822423593489	F46G11.1	GTTCGTTTTCAGTTCTGACGCGC
chrX	5794326	5794349	+	0.779289703369141	0.727069373669057	F46G11.1	AAGTTGATCCGTAAAGTTGGAGA
chrX	5794531	5794554	+	0.644826507568359	0.662867554185965	F46G11.1	GCGATCTACGAAGCCACCAAAGC
chrX	5794565	5794588	+	0.664338150024414	0.738168252353915	F46G11.1	CTCTACCACATGGAGAAATTTTG
chrX	5794588	5794611	+	0.541069145202637	0.542960042652468	F46G11.1	GATCCACTCGTGCTTCCGTATCT
chrX	5794622	5794645	+	0.540482177734375	0.662693303738878	F46G11.1	ACAAGATCTATCTGTGGTTCCCG
chrX	5794687	5794710	+	0.65469841003418	0.630239519282733	F46G11.1	AACACCCTCAAATGTCTTCTTGT
chrX	5795125	5795148	+	0.412886352539062	0.541145402284448	F46G11.1	TTTCAGTGGAAACGATTTGCTGT
chrX	5795144	5795167	+	0.102447233200073	0.716087114327186	F46G11.1	CTGTTTTGAATAAGTATCTTGGC
chrX	5795152	5795175	+	0.391149368286133	0.679003050165273	F46G11.1	AATAAGTATCTTGGCGGGCTTCG
chrX	5795473	5795496	+	0.327636184692383	0.483541974022391	F46G11.1	TTTTTGTCTGCAGTCCTTCACAT
chrX	5795479	5795502	+	0.690750198364258	0.572162693032776	F46G11.1	TCTGCAGTCCTTCACATCTTCGA
chrX	5804857	5804880	+	0.56552562713623	0.706590068235586	F13D11.3	CATCCTCGATATACTTGACCACT
chrX	5804905	5804928	+	0.553432121276855	0.767606511341673	F13D11.3	CAAGTGTATTGTCATCGACTGGG
chrX	5805205	5805228	+	0.0423298215866089	0.586721136072292	F13D11.3	ATAGGCTTTGTTTTCAGGTTTGT
chrX	5805215	5805238	+	0.296730327606201	0.517621099841593	F13D11.3	TTTTCAGGTTTGTGCAATCAACA
chrX	5805227	5805250	+	0.672264175415039	0.619890565642063	F13D11.3	TGCAATCAACACCATGAGTTATG
chrX	5823377	5823400	+	0.518223609924316	0.659908509439799	hbl-1	GCAATTCATCATTGACGATGCTG
chrX	5823830	5823853	+	0.692569351196289	0.753886626963119	hbl-1	AAAAATAGTCTACCAGCCCCAAT
chrX	5823948	5823971	+	0.405342979431152	0.697902754570343	hbl-1	CGGAAGTGTTTGCTGAGGCTGCA
chrX	5823960	5823983	+	0.691688385009766	0.810244519759142	hbl-1	CTGAGGCTGCAAAGATCCGAAAA
chrX	5824219	5824242	+	0.104556655883789	0.682351716281638	hbl-1	CCCGATTTGTGGATTTATGTGCC
chrX	5824228	5824251	+	0.543417053222656	0.600013003747317	hbl-1	TGGATTTATGTGCCCATCGAAAT
chrX	5824389	5824412	+	0.797896041870117	0.706936740155175	hbl-1	AGTCGGAGCCAGCAAAAGAAAGT
chrX	5824635	5824658	+	0.638256607055664	0.684264405645657	hbl-1	GAGTATCTGCTTTGGATCAGATC
chrX	5824649	5824672	+	0.487428359985352	0.605173107943804	hbl-1	GATCAGATCAAGGCTATTTCAGA
chrX	5824709	5824732	+	0.60699104309082	0.676754848258595	hbl-1	GCTTCCGCATTAGGAGTTGTTTC
chrX	5824929	5824952	+	0.800253143310547	0.599617652400282	hbl-1	TAACTGAATACAAGCATCATTTG
chrX	5824952	5824975	+	0.909700927734375	0.769452180858179	hbl-1	GAGTACCACTATCGTAACCACAT
chrX	5829503	5829526	+	0.316220779418945	0.651503023584971	acp-5	GTAAATTGAAGTTTGTTCAAATT
chrX	5829626	5829649	+	0.522483787536621	0.643975726772996	acp-5	TACTTTCCTGGTGATGATTTGAA
chrX	5829647	5829670	+	0.704315185546875	0.75473950005954	acp-5	AATAATGTGGACTATCAACAAAT
chrX	5829814	5829837	+	0.777833251953125	0.713749819511714	acp-5	GAGACACGTACCAACCGAGAGAT
chrX	5829995	5830018	+	0.67895751953125	0.75706573038692	acp-5	CAGGATTCCTTCCCCCTAATGAA
chrX	5830441	5830464	+	0.290382270812988	0.700402456641725	acp-5	AATATGAGTTTTTTGATTCACGA
chrX	5830456	5830479	+	0.426434020996094	0.600734661168349	acp-5	ATTCACGATGCAGTTGTTAAGGT
chrX	5831176	5831199	+	0.731468963623047	0.804109848365723	acp-5	CAGATTATCACAACGAATTGGTT
chrX	5831212	5831235	+	0.705009613037109	0.639410631817293	acp-5	AAACTCATCTACAGAAAAATTCA
chrX	5833615	5833638	+	0.717394714355469	0.588613311086291	F13D11.4	TCTTCTGGAAGTCTCTCGATAAA
chrX	5833675	5833698	+	0.616916847229004	0.675705803494197	F13D11.4	ATATAACAGTCGACCATGTCACT
chrX	5834581	5834604	+	0.606118354797363	0.633521303941908	F13D11.4	TAAAACCCACCTTGGCTTTGTTA
chrX	5834601	5834624	+	0.63055004119873	0.635645547156519	F13D11.4	TTATTCAGATCACGAACAGTACC
chrX	5838619	5838642	+	0.721590576171875	0.810577866357469	dct-11	CATTGCCCAAAAGGAAAAGCTCG
chrX	5842668	5842691	+	0.644698257446289	0.659267719214979	puf-9	GAGCTATGGGACTTGGACCGCAA
chrX	5842854	5842877	+	0.369863929748535	0.727171410635089	puf-9	GCCAGCAAGTCTTTTTCACTCAA
chrX	5842974	5842997	+	0.700984878540039	0.699460832545315	puf-9	GGCAAGGACCCAATGGAATGGGT
chrX	5843037	5843060	+	0.803400955200195	0.736575079727486	puf-9	GAATGCCACAACAGCAAGCACAA
chrX	5843178	5843201	+	0.650686798095703	0.7833990585024	puf-9	CCAAGGATCAGCATGGCTCACGT
chrX	5843379	5843402	+	0.610519256591797	0.748347322651505	puf-9	GTAACAATGAGCAGCGCAACCAG
chrX	5849128	5849151	+	0.14867449760437	0.596898495745751	atat-2	TCAACAATTTTTACGGATAACAT
chrX	5849342	5849365	+	0.0113103401660919	0.468731457360301	atat-2	TCTTTTTTTTTGCAGTTCCACGG
chrX	5849354	5849377	+	0.690232772827148	0.770215601310701	atat-2	CAGTTCCACGGATGGAAGAGAGT
chrX	5850279	5850302	+	0.0735840702056885	0.644419558718694	atat-2	GACTTTTTCGTTGTGCCCACCGA
chrX	5852505	5852528	+	0.770809707641602	0.715396899393279	hog-1	TAAAGAAGAACTAGACAATCTCC
chrX	5852568	5852591	+	0.486707611083984	0.726571623655511	hog-1	GGAAGGTATTTGACGTACTCCGC
chrX	5853123	5853146	+	0.811842651367187	0.757138786714091	hog-1	CAGATACAGCGAGCATCTTCCCA
chrX	5853478	5853501	+	0.577075958251953	0.69705477799526	hog-1	AAATCTCTGACAGCATGTGCAGC
chrX	5863165	5863188	+	0.34641300201416	0.535442912251739	ctbp-1	TAGCTTCGAATTTGCTCGGCTCA
chrX	5863179	5863202	+	0.227946491241455	0.789194954704775	ctbp-1	CTCGGCTCACTTTGAAGGAGGCG
chrX	5863193	5863216	+	0.605246925354004	0.676059956954106	ctbp-1	AAGGAGGCGAGAAGAAAGAAGGA
chrX	5869493	5869516	+	0.55364818572998	0.556443945458679	ctbp-1	TTTCAGTGACGAGCACAAGGATG
chrX	5869617	5869640	+	0.801949234008789	0.821728354217754	ctbp-1	CGATGCCCAGTCGACTCAGGAAA
chrX	5870514	5870537	+	0.476910591125488	0.744958461622695	ctbp-1	CAGGTGTTAAATGAAGCTGTGGC
chrX	5870954	5870977	+	0.71693000793457	0.747244553158608	ctbp-1	GGATGCGGACGAGTCGGCACTGC
chrX	5871033	5871056	+	0.667818908691406	0.646898519770597	ctbp-1	TACGAGAAGGACACGACAAGGCG
chrX	5871275	5871298	+	0.271789264678955	0.657336140420091	ctbp-1	ATTAACGAGAACGATTTGGCAGC
chrX	5871293	5871316	+	0.364592742919922	0.664903754658481	ctbp-1	GCAGCCGCTTTGAAAAACGGCCA
chrX	5871305	5871328	+	0.379762115478516	0.689291722598596	ctbp-1	AAAAACGGCCATGTCAAGGGAGC
chrX	5876325	5876348	+	0.520296974182129	0.659041526020963	F49E10.4	CCACCGGTTGAACAACTCGTCTC
chrX	5877365	5877388	+	0.412350082397461	0.60981176863591	F49E10.4	ATGTCGATTGTCGGAAGGCAGTG
chrX	5877398	5877421	+	0.704927368164063	0.756428289362479	F49E10.4	GTGAAAAGAGCTCGCGAAGATAG
chrX	5877534	5877557	+	0.690056076049805	0.762293668767743	F49E10.4	CAGAATGACTGACGCCGTTCATC
chrX	5877597	5877620	+	0.57772346496582	0.758344488234084	F49E10.4	CTCACAAATAAAGGAACTTCAAC
chrX	5877701	5877724	+	0.571262550354004	0.699172152345508	F49E10.4	AACGATTGAAGCTTAATGAAACT
chrX	5877785	5877808	+	0.502903823852539	0.735115882217681	F49E10.4	AAAACAAGGGAAAACGTTTTTTT
chrX	5878298	5878321	+	0.58802173614502	0.758343149997816	F49E10.4	CAAGAGCTGCTCCGGAAGACTTT
chrX	5878322	5878345	+	0.728706512451172	0.786540402295294	F49E10.4	CTCTTCAACAGATGGACCCAATT
chrX	5878423	5878446	+	0.319878082275391	0.627694345844091	F49E10.4	TACTTTTCAGCTATTGCAAATGT
chrX	5878560	5878583	+	0.0519549894332886	0.533346590780834	F49E10.4	TTTTCAGATGAAAAATTTTCTGT
chrX	5885914	5885937	+	0.546938629150391	0.669594673500649	flp-7	GTATTGGCCGAGGAATCAGCCGA
chrX	5886302	5886325	+	0.528777542114258	0.719376563314512	flp-7	GAAAACGGTCGCCAATGCAACGA
chrX	5886344	5886367	+	0.379952125549316	0.633733096702865	flp-7	GAAAACGTTCACCGATGGAGCGT
chrX	5891928	5891951	+	0.705195693969727	0.81093670745719	F49E10.2	CAGGGCATCTTCACTGTCGACAC
chrX	5892114	5892137	+	0.773646392822266	0.754357305410325	F49E10.2	CTCATCAACCCATGCAAATTCAA
chrX	5892345	5892368	+	0.605865898132324	0.585615169742223	F49E10.2	TAACTCATCAATTGAACGCTTTT
chrX	5892369	5892392	+	0.569463386535645	0.640655969099994	F49E10.2	AAGCCGATGATGGTAACTTTGTT
chrX	5892390	5892413	+	0.461848526000977	0.535398926718947	F49E10.2	TTGCTGATATGGTTGTTTATGAC
chrX	5892741	5892764	+	0.581032562255859	0.620564985148234	F49E10.2	TTCAAAAACCAGATTCAAAGAAG
chrX	5897740	5897763	+	0.512275657653809	0.786191672627272	tbc-16	CAGTGGTTGCCGAATTTGACGTT
chrX	5897758	5897781	+	0.694988861083984	0.641450079411188	tbc-16	ACGTTGCAAAAGAATCCACAAAG
chrX	5897811	5897834	+	0.420199928283691	0.632235343485224	tbc-16	AGAAAAATTGAGTTTCAGCATAA
chrX	5898794	5898817	+	0.769643325805664	0.689176698447409	tbc-16	GAATCAACACAGATGTTCGATAA
chrX	5898834	5898857	+	0.750444183349609	0.814988858971858	tbc-16	CACTAGAACACGATTTAATGCTC
chrX	5899116	5899139	+	0.262119998931885	0.587855764325687	tbc-16	TTTAGATCCTTCATTTTCATCAT
chrX	5899170	5899193	+	0.422100028991699	0.696901587454429	tbc-16	AACAATGGTCGTCAATAAAGGCG
chrX	5899348	5899371	+	0.711789016723633	0.709138398924052	tbc-16	AGAAGATAACTCTAAACACTTGG
chrX	5900212	5900235	+	0.550662422180176	0.667133884200069	tbc-16	CCTCCATGGATGTAGAGATGCGT
chrX	5900316	5900339	+	0.622803039550781	0.592689216559969	tbc-16	TTTCTCGAGTACCAAAATATTAG
chrX	5904690	5904713	+	0.337907867431641	0.612477564621991	crf-1	GCTGTTTTCTGCATTGCTGCCTA
chrX	5917342	5917365	+	0.420996627807617	0.631579979195559	Y23B4A.1	AGACGATTTTCATCAGCAATTGA
chrX	5919792	5919815	+	0.01657546043396	0.598710398042672	capa-1	CTCATTTTTAGCCTTCCAGTGTC
chrX	5920112	5920135	+	0.149001321792603	0.551093246007505	capa-1	TTTTTCAGTAACAATTCCGAATC
chrX	5932854	5932877	+	0.81326545715332	0.786588440651828	egl-6	CAGTACTACGATGAAATTCATAT
chrX	5933156	5933179	+	0.436086044311523	0.818798135381298	egl-6	CAGTGTTCAATTATTATGGTCCG
chrX	5933408	5933431	+	0.573783760070801	0.586535436911238	egl-6	GATCATCATTCCTATCATCAGTC
chrX	5933544	5933567	+	0.634104423522949	0.804952361144397	egl-6	CAATGCGAAATGGAAGGTCCATT
chrX	5933626	5933649	+	0.545317420959473	0.667638742485705	egl-6	GTATTGTGTTCAAACTACTTCCG
chrX	5933694	5933717	+	0.49064826965332	0.740093025943612	egl-6	AAAAGCGTAGAACGAAGGCGTAA
chrX	5936123	5936146	+	0.0680908393859863	0.763150271151386	C46F4.3	CATTGATATTTTGTGTTTATGCG
chrX	5936136	5936159	+	0.540415153503418	0.622954070645107	C46F4.3	TGTTTATGCGTGGATGGGGAAAG
chrX	5936167	5936190	+	0.649287948608398	0.666088375631533	C46F4.3	ACGGACAATGTGTGGATCAATCA
chrX	5939083	5939106	+	0.475732536315918	0.640380355034501	acs-17	TGTTTCTGGGCTCAATGGAGCTC
chrX	5939122	5939145	+	0.283579063415527	0.486392367316231	acs-17	TCGAACTTTTCCTCCAAGAAGTT
chrX	5939234	5939257	+	0.62680233001709	0.654898655379125	acs-17	AAGAGTTGCTTGAAAAGTTCACT
chrX	5939288	5939311	+	0.658714218139648	0.663457350321518	acs-17	AAGATGCGATCCATGACAGCAGG
chrX	5939376	5939399	+	0.570008316040039	0.657739732762922	acs-17	GTGCTCTGTCAAATAAGGTCTGA
chrX	5940250	5940273	+	0.624608726501465	0.64037539458656	acs-17	ACTTTCGAGATGAGAGCTTCCGA
chrX	5940405	5940428	+	0.0921640396118164	0.475427951373623	acs-17	TTTTTACTTGGAAAATTCATTTT
chrX	5940594	5940617	+	0.684786376953125	0.623866097000141	acs-17	TCAACCTGAGCATAGCTTCTCCA
chrX	5940635	5940658	+	0.0113562774658203	0.703783316710994	acs-17	CCATTTTTCAAAGATTTTTCCGT
chrX	5940661	5940684	+	0.320901374816895	0.650768440625462	acs-17	ATTGTTTCTCCTTGTGGACTTTA
chrX	5941699	5941722	+	0.583780746459961	0.745582284967335	acs-17	CAGACACGTTCTTCCATGGTGTT
chrX	5941853	5941876	+	0.693703918457031	0.739537722961325	acs-17	AATGGAATGAAAGTGACGACATC
chrX	5947022	5947045	+	0.512544097900391	0.660248603290024	mig-23	CCGCTTCAGCTTTACAGACTTCC
chrX	5947085	5947108	+	0.530232009887695	0.71345442814457	mig-23	AACAAGTATTCCAGTTTCCGGTA
chrX	5947250	5947273	+	0.166887836456299	0.696187720008698	mig-23	ATCTTTCAATTTTGACAGCAACA
chrX	5947264	5947287	+	0.584795913696289	0.696992667136107	mig-23	ACAGCAACATGTGCTCGTACTTC
chrX	5947484	5947507	+	0.803879547119141	0.687979381351032	mig-23	AGCACTTGCTCCACCCATATCAA
chrX	5947526	5947549	+	0.596565246582031	0.763702959802988	mig-23	CCTTGCATGTGCTGGCGAGGTTC
chrX	5947730	5947753	+	0.316610908508301	0.702164997533679	mig-23	GTAGCTTATTACGTAGGTTTTTG
chrX	5947961	5947984	+	0.526568450927734	0.585435798484882	mig-23	TTCCAAATGTGCTCAGTCCGGGA
chrX	5948752	5948775	+	0.728362350463867	0.673611961353026	mig-23	GAGATGTGTGTGCTTCTACCACA
chrX	5951219	5951242	+	0.772855072021484	0.781553570715202	R07E4.5	CGGGATAACGGGAACCATATCTG
chrX	5951313	5951336	+	0.636951904296875	0.586095655731762	R07E4.5	TCCTTCTCTTCTTCCAGTTTTTT
chrX	5951359	5951382	+	0.231035690307617	0.721522571502918	R07E4.5	CTTTAAGCGTTTCTTCATCATAA
chrX	5951400	5951423	+	0.408261108398437	0.574672805726501	R07E4.5	TCAAATTCGCGGAGTCGAAGAAT
chrX	5951526	5951549	+	0.0476516008377075	0.578644194497056	R07E4.5	GTTTCGGCTTCTTTGTCGTTTTT
chrX	5951541	5951564	+	0.177271995544434	0.561332474467774	R07E4.5	TCGTTTTTCACTTCAGAAAGTAG
chrX	5951577	5951600	+	0.0287110733985901	0.509908572208102	R07E4.5	GCGTCTTTTCCTTTCTTTGCATT
chrX	5951596	5951619	+	0.372253189086914	0.724083163123408	R07E4.5	CATTTGAAGGTTCGAGGGTTTGC
chrX	5951602	5951625	+	0.580219192504883	0.670768362079352	R07E4.5	AAGGTTCGAGGGTTTGCAATCTT
chrX	5951618	5951641	+	0.455997276306152	0.675909989535907	R07E4.5	CAATCTTCGCTTTCTCCCTCCTT
chrX	5951653	5951676	+	0.0114680516719818	0.513370540864405	R07E4.5	TTTTTTCATTTTTGACATTTTCG
chrX	5951667	5951690	+	0.112675809860229	0.62513133439698	R07E4.5	ACATTTTCGGCTGTAATTGGACC
chrX	5951740	5951763	+	0.0117974925041199	0.554626545352365	R07E4.5	GAAATTTTTTTTTCGGTGCTCGA
chrX	5951823	5951846	+	0.0415397834777832	0.587971290765311	R07E4.5	ATATCTTCATTGGATTTTTCAAG
chrX	5951995	5952018	+	0.707958526611328	0.836010362621752	R07E4.5	CATATTACAGTAGTTACCTTTTT
chrX	5952020	5952043	+	0.698558120727539	0.578100061890362	R07E4.5	TCATAGCACTTGTCAATTGGAAG
chrX	5952116	5952139	+	0.467207984924316	0.704377499017279	R07E4.5	GTAAGTTCGTAGGGCACATTTTT
chrX	5952246	5952269	+	0.667401885986328	0.682973060277616	R07E4.5	AAGTTCCGTGTTCAACCAGATGA
chrX	5952281	5952304	+	0.480854377746582	0.685344113798209	R07E4.5	AGTCGTTCAGAAATATTTAGTTT
chrX	5952305	5952328	+	0.577693862915039	0.60063959850665	R07E4.5	ATTCCAGAAAAATCGAGAAACGT
chrX	5952338	5952361	+	0.298200950622559	0.557487254336121	R07E4.5	TGGTATTTGTGGAACATTTTGAG
chrX	5953494	5953517	+	0.344623260498047	0.664678015487871	R07E4.3	GAAATTTGGGAAAAATGTATGGA
chrX	5953502	5953525	+	0.683538360595703	0.771768533783221	R07E4.3	GGAAAAATGTATGGAGAGCATAG
chrX	5953530	5953553	+	0.823203430175781	0.793444005729864	R07E4.3	CATTGGCTCCAAACGAACAAAAA
chrX	5953584	5953607	+	0.646458892822266	0.628908669347217	R07E4.3	TGAGAACCTTCAAAACCTACGTT
chrX	5953609	5953632	+	0.722293243408203	0.751059335251779	R07E4.3	GGATCAATGGTACTACTACATTC
chrX	5961316	5961339	+	0.396801948547363	0.621037869973257	R07E4.1	TTTATCAGCTTTGTTATTAGTTG
chrX	5961329	5961352	+	0.346330642700195	0.538253830351102	R07E4.1	TTATTAGTTGTTCCGGGTGCTTT
chrX	5961409	5961432	+	0.550925598144531	0.672464677024616	R07E4.1	AAAAAAATCTTCCAGCTCTCCAA
chrX	5963418	5963441	+	0.424809608459473	0.655738537936176	R07E4.1	GTTGGGCTCGATGATTCAAGAGG
chrX	5963504	5963527	+	0.558502426147461	0.769176955281162	R07E4.1	CAGGCAACAATCATTAGATGAAC
chrX	5963923	5963946	+	0.57153636932373	0.744422084652153	R07E4.1	CTGTTTCAGAGCGTTGGAAAAAG
chrX	5964762	5964785	+	0.69538444519043	0.757098072853203	R07E4.1	CAGGAATCTCCGTCCAACGTCAA
chrX	5965604	5965627	+	0.611086921691894	0.586896959111981	R07E4.1	TAGGAGCTATCATTGCTTGTGAG
chrX	5965676	5965699	+	0.626235733032227	0.672656499172828	R07E4.1	ATGTCACTAGTGCAGTCAACGGA
chrX	5966423	5966446	+	0.657062835693359	0.710476219219761	R07E4.1	AGTTTGCTGAAACAAATGGAAGA
chrX	5966429	5966452	+	0.48216480255127	0.709468598995242	R07E4.1	CTGAAACAAATGGAAGATTTCCT
chrX	5966723	5966746	+	0.479326705932617	0.680014789246301	R07E4.1	CACAACTTAGAGCATGGGAAACA
chrX	5966803	5966826	+	0.524301643371582	0.741564255347885	R07E4.1	CTGGCCGGGCAGAATTGAAATAA
chrX	5966880	5966903	+	0.457118377685547	0.670191885857193	R07E4.1	ACGACGGTGAAAAACGGGAAAGC
chrX	5967153	5967176	+	0.0121643829345703	0.77372420539122	R07E4.1	CTAAAAATAACTTTTTAGCGGAG
chrX	5967570	5967593	+	0.190211887359619	0.576399481820916	R07E4.1	AAATCTTTCCAGTTTTCGCAACA
chrX	5968150	5968173	+	0.671708450317383	0.794277509869615	R07E4.1	CAACCAAAGCACAAGAAAGAATC
chrX	5968236	5968259	+	0.567622146606445	0.647247883409563	R07E4.1	GTTCCTGGAACAAGGCTGTATCA
chrX	5972551	5972574	+	0.753943176269531	0.639982868599051	kin-2	TTACTGATCCCATCAAGATACGA
chrX	5972643	5972666	+	0.403957824707031	0.581787789577161	kin-2	AGTGGCATTTTGCCACCTTGGCA
chrX	5972655	5972678	+	0.399417610168457	0.671850152697524	kin-2	CCACCTTGGCAATGACGGTTGCA
chrX	5972984	5973007	+	0.32497631072998	0.646763924368665	kin-2	GGAATTTATTCACCTCCAAATGA
chrX	5973068	5973091	+	0.552841491699219	0.663663651490134	kin-2	GAATCACAACCTTCTTGTACTCG
chrX	5973152	5973175	+	0.527259826660156	0.711234942787658	kin-2	GTGGCTCCACAATGATGTCGTCA
chrX	5974194	5974217	+	0.0139804911613464	0.620862695390325	kin-2	GAGTCTTTGCGTTTTTTGTGGCG
chrX	5974203	5974226	+	0.0193829941749573	0.651155854264487	kin-2	CGTTTTTTGTGGCGCCCACAGAT
chrX	5974212	5974235	+	0.590739707946777	0.568742798442958	kin-2	TGGCGCCCACAGATTGCGAGTTT
chrX	5977713	5977736	+	0.297347297668457	0.678175553921959	kin-2	CTAGATTTTCAAAAACTCACCAA
chrX	5977747	5977770	+	0.462421035766602	0.663548698701338	kin-2	ACAAGCTGCTGAATGTTGTGTCG
chrX	5987091	5987114	+	0.665732269287109	0.729214634959144	klp-13	AAAACAACATTCTCCGACAAAAC
chrX	5987142	5987165	+	0.422892837524414	0.609895330104106	klp-13	ATGCATCATTTGGAGCAACATCT
chrX	5987207	5987230	+	0.37086784362793	0.486779295285716	klp-13	TTTTCTAGGAGGACGTGCACGAA
chrX	5987288	5987311	+	0.572038345336914	0.796866237264082	klp-13	CATATGGTGCTACTGGGTCCGGC
chrX	5987940	5987963	+	0.799090881347656	0.699612016457962	klp-13	TCCTCAGTAAAAGCACCAAATCT
chrX	5988079	5988102	+	0.752918548583984	0.63315177210146	klp-13	TAGATCATGCAAATATTGCAAGA
chrX	5988640	5988663	+	0.322209396362305	0.618015430858947	klp-13	ATGTGACTTGCTTTTCAGAGACT
chrX	5988673	5988696	+	0.720617828369141	0.663585582847463	klp-13	TGAACTATCGGGATAGCAAATTG
chrX	5988834	5988857	+	0.860260391235352	0.741557316804525	klp-13	AAGAGACATATAACACACTGATG
chrX	5992372	5992395	+	0.550751037597656	0.62257703899981	F22F4.5	TAATCTCAGGAGCATGTAAGACC
chrX	5992442	5992465	+	0.587383575439453	0.602528123631117	F22F4.5	TCAGGATTTCTATCAGCCAATAA
chrX	5992487	5992510	+	0.232638339996338	0.578855862576702	F22F4.5	TTTTTCCCAAGTGTGAATACAGT
chrX	5992757	5992780	+	0.595200386047363	0.611049817180747	F22F4.5	TTGAAACAGAGAGTTATCCATGA
chrX	5996229	5996252	+	0.57215446472168	0.675313787074384	inx-3	ATGATGCTGTGGACCGTCTGAGT
chrX	5996935	5996958	+	0.321081123352051	0.609354713877449	inx-3	GTCGTCTTTGTACAAGCAATGCG
chrX	5996945	5996968	+	0.625594024658203	0.616376073232231	inx-3	TACAAGCAATGCGGTCTTGACTT
chrX	5997117	5997140	+	0.595810127258301	0.6680845149241	inx-3	GAAAAGGGCTCGGATCAATGACA
chrX	5997189	5997212	+	0.511995353698731	0.603271824116626	inx-3	TTCAGTTCATCATTCTCAACAAG
chrX	5997255	5997278	+	0.583830680847168	0.741685236079038	inx-3	CCGATCTGTATGCAGGACGTGAA
chrX	5997316	5997339	+	0.608568115234375	0.626572076761363	inx-3	CGACTTCTCTGTCAGAAAGCTGG
chrX	6000309	6000332	+	0.0280972051620483	0.6469770033619	F22F4.4	ACAAATTGTTGAATATTTTTGAA
chrX	6005131	6005154	+	0.650640716552734	0.720445970162719	F22F4.1	CCGCTTCGGAGTACAATGCAATG
chrX	6005724	6005747	+	0.675382232666016	0.686375447454456	F22F4.1	ATGAGAACGACAATACCGTTGGA
chrX	6005949	6005972	+	0.380758094787598	0.72718395026755	F22F4.1	AAAGAGTATTTTAAACAGAAATA
chrX	6008156	6008179	+	0.0707885789871216	0.651189462147271	C09B8.3	AATGGTTTTTGATATATTTGATG
chrX	6008167	6008190	+	0.302457904815674	0.678211988454528	C09B8.3	ATATATTTGATGATGAAGAACAC
chrX	6008176	6008199	+	0.782072982788086	0.737049180514276	C09B8.3	ATGATGAAGAACACGAAGAAAAC
chrX	6008324	6008347	+	0.558083610534668	0.660836642261848	C09B8.3	ATGGGCTCGATGAGTCCAACGTA
chrX	6008488	6008511	+	0.770357437133789	0.66126782997362	C09B8.3	TACTGCAAATTGTCAAGAGTTTC
chrX	6008516	6008539	+	0.660894317626953	0.776409517842064	C09B8.3	GAATGGGAAGATCTGCACCAGTC
chrX	6008608	6008631	+	0.686486587524414	0.703134689560462	C09B8.3	GCTAATTCTACACCAGATATCAA
chrX	6008643	6008666	+	0.540921630859375	0.683121697492304	C09B8.3	GCATGGCATCTCATTTAATCCGA
chrX	6008765	6008788	+	0.591319046020508	0.602225320161637	C09B8.3	ATTGCTAGCAGCATGAATTCTTT
chrX	6008848	6008871	+	0.257324142456055	0.737632074130118	C09B8.3	CTTTGTCGGTGTAATGAATTTTA
chrX	6008853	6008876	+	0.170443668365479	0.564516897556341	C09B8.3	TCGGTGTAATGAATTTTAGCAGT
chrX	6009150	6009173	+	0.589849510192871	0.554816649241991	C09B8.3	TTTCTCAATATTATCCAATATTG
chrX	6009177	6009200	+	0.563187217712402	0.709041521897187	C09B8.3	CCGCCATGTATCAGTCAAAATGT
chrX	6009254	6009277	+	0.563756561279297	0.643240599448705	C09B8.3	TACGTGGATCTGGATACGTGAGT
chrX	6015590	6015613	+	0.819268417358398	0.771986399467971	C09B8.8	AGTGTTACACTCAAAAAATATTC
chrX	6016658	6016681	+	0.195404930114746	0.609484804367416	C09B8.8	ACGGAATTCTTTCTGTTTCACTT
chrX	6016981	6017004	+	0.710705337524414	0.694465912561989	C09B8.8	AACATAAATTGAATTCCAGACGT
chrX	6017042	6017065	+	0.420639305114746	0.706225117266409	C09B8.8	CGGGTCGCATTCATTTCATTGAG
chrX	6018912	6018935	+	0.643118362426758	0.706494723052338	C09B8.4	ATGTGGAAATGGAATGGATGGAG
chrX	6019199	6019222	+	0.448631019592285	0.615649790290063	C09B8.4	GATTTCCCGTTGCCTTTGCCAGT
chrX	6019217	6019240	+	0.799584884643555	0.767360598836882	C09B8.4	CCAGTGAGACGATTCCTCGAATT
chrX	6019387	6019410	+	0.475987739562988	0.618675733148075	C09B8.4	GAACTGTAAAACTGAACGTTGGG
chrX	6019470	6019493	+	0.575022659301758	0.715174618575491	C09B8.4	GTCAATATATACCCTTTATCATT
chrX	6019791	6019814	+	0.629469833374023	0.709009679677178	C09B8.4	CCTTCGTGGATGCCACGTGGTAT
chrX	6019861	6019884	+	0.705406112670898	0.632731902365963	C09B8.4	AATTATGTTCCGGATTCCTCCAT
chrX	6021434	6021457	+	0.594907760620117	0.691409350676395	C09B8.5	AACGAAGTCAATGAAAGTTGAGT
chrX	6021460	6021483	+	0.0117339563369751	0.689376222903805	C09B8.5	CATTCATTTTTTGATTTATCTTT
chrX	6021473	6021496	+	0.149384098052979	0.551254341429961	C09B8.5	ATTTATCTTTGCAGCTGAAACCA
chrX	6021484	6021507	+	0.741187286376953	0.795017000140873	C09B8.5	CAGCTGAAACCAATGGCATATCT
chrX	6022043	6022066	+	0.565336036682129	0.627124011690966	C09B8.5	AACTGATTTCAATCGATATGGCA
chrX	6022085	6022108	+	0.716077194213867	0.745410228850257	C09B8.5	AATAGCAGGGCAATGACCAGCCA
chrX	6031954	6031977	+	0.53759838104248	0.5800783976672	ipp-5	TCATACATCTTCAAGAAACCGGA
chrX	6032053	6032076	+	0.567907409667969	0.698886559647034	ipp-5	ATCTGCTCAGAGCATACGTTGAC
chrX	6032148	6032171	+	0.380294570922852	0.511682620011336	ipp-5	TTTCAGGCTCTTGGAGCATTGTG
chrX	6032321	6032344	+	0.655258941650391	0.716728409710508	ipp-5	GCCTTCTATCAAATGGGGACGTA
chrX	6032442	6032465	+	0.4501025390625	0.593406129649913	ipp-5	TTAACGCACATCTCTTTCACGAC
chrX	6032582	6032605	+	0.63487247467041	0.609727644916303	ipp-5	TGCTCGCCGAGCTTTCGTCAAAG
chrX	6032633	6032656	+	0.0133353590965271	0.482194425626835	ipp-5	TTTTTGGTGATCTCAATTTTAGG
chrX	6032639	6032662	+	0.167567863464355	0.675306053734255	ipp-5	GTGATCTCAATTTTAGGCTGGAC
chrX	6046437	6046460	+	0.486078453063965	0.72686699479482	pak-1	CATGCTTATTCTCACGCATCACC
chrX	6046491	6046514	+	0.404048080444336	0.590057531089033	pak-1	GTTGATCCTTCAGGTTCATCTGC
chrX	6046687	6046710	+	0.862966766357422	0.725661153202664	pak-1	ACCTCTGGCCTGTACACCAAATT
chrX	6046719	6046742	+	0.0152045226097107	0.621518710427772	pak-1	AAAGGTCTGGAATTTTTTCTTCC
chrX	6047484	6047507	+	0.633861198425293	0.73155047061047	pak-1	AGCGCGTCCAACACTGCCTGAGG
chrX	6047530	6047553	+	0.679039154052734	0.739230079762657	pak-1	AGATCTGTGAGTCTGTGAGAAGA
chrX	6048111	6048134	+	0.546579780578613	0.724585526563291	pak-1	AAAAAATACTGACCGTAAATTCG
chrX	6048144	6048167	+	0.724812088012695	0.682471954203892	pak-1	GGTCATATCCGACATGAATTGTG
chrX	6048335	6048358	+	0.489871025085449	0.678356420018276	pak-1	GGCAATGGCTTCAATCCGACGAC
chrX	6053439	6053462	+	0.0344388842582703	0.631146236823845	C45B2.6	CACAATTTTCAGTGGCCGGGACC
chrX	6053662	6053685	+	0.606382827758789	0.652790335020955	C45B2.6	TGGAAAGAATTTGACGAATCCAT
chrX	6053675	6053698	+	0.715415420532227	0.693471243583043	C45B2.6	ACGAATCCATCACACATCTGAAC
chrX	6053725	6053748	+	0.525093841552734	0.678487592121194	C45B2.6	GTACCGGTTATGCTGAGAGAAAA
chrX	6053783	6053806	+	0.0110982513427734	0.63002563460594	C45B2.6	CGATTTTTTCTGGATTTTCAAAT
chrX	6053958	6053981	+	0.591342239379883	0.684915847743859	C45B2.6	CATCTCTTAGTTTACTTCAAATG
chrX	6054038	6054061	+	0.645565948486328	0.756541117263855	C45B2.6	CAAGTTGCACGTCATCGTCCAGA
chrX	6054385	6054408	+	0.0261036992073059	0.723540082575285	C45B2.6	GAAAACAATATATTTTTGCAGTA
chrX	6054403	6054426	+	0.805937271118164	0.842826206361589	C45B2.6	CAGTACATCAACAGTCATGTTAC
chrX	6054741	6054764	+	0.435898399353027	0.674165786728353	C45B2.6	GGGAGACTTTTGAACTCGAAGAA
chrX	6054753	6054776	+	0.816358337402344	0.760252540205586	C45B2.6	AACTCGAAGAATGTGTTTCACAC
chrX	6054867	6054890	+	0.448782043457031	0.730802365186293	C45B2.6	CCAAAGCTGAAATGATAAACGCT
chrX	6054899	6054922	+	0.820054702758789	0.694897885999721	C45B2.6	AACGGACTCACACCAATGCATTA
chrX	6055007	6055030	+	0.424091491699219	0.69475905202982	C45B2.6	GTCGCACGGCGCGAATGTTAATA
chrX	6055114	6055137	+	0.640515289306641	0.693701744190583	C45B2.6	ATGGACATTCCACCGACCGAATT
chrX	6055140	6055163	+	0.570123176574707	0.725276695924007	C45B2.6	AAAGCTGCACTAAATTCCAGACG
chrX	6055354	6055377	+	0.661123352050781	0.632405889099979	C45B2.6	TCTATTGACGGAGGTGGTATGAA
chrX	6055402	6055425	+	0.672730560302734	0.681190076818557	C45B2.6	AAGGAGATCGAAAAGGTTGTTGG
chrX	6058437	6058460	+	0.860711517333984	0.740536488560263	gln-1	GATTGATGCAACCCAGGAAAATA
chrX	6058484	6058507	+	0.773060989379883	0.705796586107358	gln-1	ACTTCGAGCCGAAAACTCCATCT
chrX	6058544	6058567	+	0.92108039855957	0.648563913786859	gln-1	TATATCAACAGATCTCCCAATCT
chrX	6058685	6058708	+	0.817930603027344	0.660951583197922	gln-1	TGAAACACTAACACACGACAATA
chrX	6058909	6058932	+	0.838736343383789	0.737165146054353	gln-1	GAATGGAGCAAGAGTTCACACTG
chrX	6059180	6059203	+	0.700918426513672	0.637167387178072	gln-1	AATATCAAGTTGGTCCATGCGAA
chrX	6059259	6059282	+	0.700049667358398	0.688133989196734	gln-1	TGAAGACTACGGAGTTGTATGTA
chrX	6059287	6059310	+	0.725235214233398	0.720870486208205	gln-1	GACCCTAAACCAGTGCTCGGTGA
chrX	6062110	6062133	+	0.573747825622559	0.691825532581285	ptr-4	GCATCACGTTGTCGGCCCAAATA
chrX	6063581	6063604	+	0.582230529785156	0.576085591613958	ptr-4	TTCTATCACTACTGTAATTGGCT
chrX	6063962	6063985	+	0.608628196716309	0.71623898499128	ptr-4	GGCGATTGAAAAGATATAACACT
chrX	6064013	6064036	+	0.0126688313484192	0.655254250121775	ptr-4	CCTTTATTTTTCCATCCTTGAAA
chrX	6064246	6064269	+	0.501003150939941	0.675459320722999	ptr-4	ATTGCAGAAGATTGTCGAATTTC
chrX	6065610	6065633	+	0.666632308959961	0.687504191152163	ptr-4	GTGTCAGACTGAGATCTCCTTGT
chrX	6065655	6065678	+	0.393675231933594	0.557895710762072	ptr-4	TTCTTTCGAATTCATATCTGACC
chrX	6065700	6065723	+	0.511486129760742	0.706651041416818	ptr-4	AAATTAAACATTTAAAACTTACT
chrX	6065770	6065793	+	0.715748596191406	0.692724846955704	ptr-4	TAAGTAGAATAATCCAGGAATCG
chrX	6077605	6077628	+	0.860836029052734	0.665986245885621	ggr-2	TAGGTCACCCAACCGAACTTCCT
chrX	6077698	6077721	+	0.58823917388916	0.651242808075804	ggr-2	AACCTGGAAAAGTGGCCTCTGGA
chrX	6077908	6077931	+	0.584497566223145	0.623372820692132	ggr-2	TACCCGGGCCTTTGTGACGGAAA
chrX	6077922	6077945	+	0.643650588989258	0.677143328725781	ggr-2	TGACGGAAATTACTCTACTGGTT
chrX	6078332	6078355	+	0.677467956542969	0.697914114073349	ggr-2	TCAAGCGAGAAATCACACATCAT
chrX	6078436	6078459	+	0.329424247741699	0.654441063592686	ggr-2	AAGCTGAAAAATGTTTTAGGTTC
chrX	6079236	6079259	+	0.624773139953613	0.627283903286689	ggr-2	TGTTTGGAGTCATGATCGAGTTC
chrX	6079242	6079265	+	0.65894775390625	0.65455876266225	ggr-2	GAGTCATGATCGAGTTCACAATT
chrX	6079518	6079541	+	0.660095672607422	0.754800231863666	ggr-2	AAATAGTGATATCTAGGACGCAA
chrX	6084764	6084787	+	0.0314701628684998	0.547906200929939	C45B2.2	GCAATTATTTTGGCTTTCGCCAT
chrX	6084776	6084799	+	0.282237873077393	0.596910572962884	C45B2.2	GCTTTCGCCATGCTTTTGGCAAC
chrX	6084794	6084817	+	0.491170387268066	0.66823093703968	C45B2.2	GCAACCGTCGCTGCTGGACCAGG
chrX	6084923	6084946	+	0.629345474243164	0.633444908409451	C45B2.2	GGACTTCAACAGACACGAAGCCC
chrX	6086171	6086194	+	0.336497459411621	0.702774567462837	C45B2.1	CCATGCTTTTAGCAACTGTCACT
chrX	6086388	6086411	+	0.761195831298828	0.643970023596867	C45B2.1	TACGATGACTGGAAGAAACAAAC
chrX	6090359	6090382	+	0.538430938720703	0.66092318825786	hsp-3	GAATTCTAGTGGATCCTCCGACG
chrX	6090555	6090578	+	0.683754348754883	0.706893829874688	hsp-3	ATGTTGAGTGGAGAGAGCTCTCT
chrX	6090581	6090604	+	0.600667037963867	0.687039351041079	hsp-3	CCTTCTCGACCTCACGACGAAGC
chrX	6090609	6090632	+	0.519071731567383	0.690125436334707	hsp-3	AACGGCACGCTTGTCTTTGCGGA
chrX	6090628	6090651	+	0.806345138549805	0.732887230040778	hsp-3	CGGAGATCCTTTCCAGACTTCTT
chrX	6093630	6093653	+	0.359446220397949	0.727714035729998	C15H9.5	CAGGGCGTTATTGGTTTCTCGTT
chrX	6094475	6094498	+	0.0108546006679535	0.531518898852902	C15H9.5	TTTTTTTTTTACTTTCTAGGTGT
chrX	6094760	6094783	+	0.656736068725586	0.720573065765388	C15H9.5	ATGGGAAAATAGTTGGACAGTAT
chrX	6094989	6095012	+	0.185383167266846	0.60144059097771	C15H9.5	TATTTTGGACTTGCTGTTTATTG
chrX	6094996	6095019	+	0.461331977844238	0.651782902719455	C15H9.5	GACTTGCTGTTTATTGGTCACAC
chrX	6095207	6095230	+	0.678009567260742	0.731611827893425	C15H9.5	GGCTGTTCTCTATTATATTACGC
chrX	6095469	6095492	+	0.389645042419434	0.553047175555323	C15H9.5	TTTTCAGGTTATCGACAACATCA
chrX	6101504	6101527	+	0.851064987182617	0.751014996662521	C15H9.4	AGAGGCAGAACAGAAAACATGCA
chrX	6102813	6102836	+	0.554410171508789	0.742583357753597	C15H9.4	CGCAACGTGTCAAATCAGCTTTT
chrX	6103173	6103196	+	0.619167442321777	0.653848391834126	C15H9.11	AAGGTGCCGTCGGAATTAAACTC
chrX	6103683	6103706	+	0.603112297058105	0.674575090261247	C15H9.4	AGTCATAAGTTCAAAGTTTCAGC
chrX	6107834	6107857	+	0.520754737854004	0.782189282327589	kynu-1	CGAAAGCATGGGCCAAATCGAAG
chrX	6108202	6108225	+	0.339109954833984	0.635742471061468	kynu-1	GATTCGAGAAGGATTTTATGACG
chrX	6108494	6108517	+	0.582510795593262	0.61007389085288	kynu-1	GCCCATTTGTCCAAATGATCTTT
chrX	6108503	6108526	+	0.477235450744629	0.570124204520378	kynu-1	TCCAAATGATCTTTCATGACTTC
chrX	6108540	6108563	+	0.58914909362793	0.672160578353277	kynu-1	GCATCAATCCGAGTGAGTTTCCG
chrX	6109258	6109281	+	0.488490753173828	0.615232393627515	kynu-1	TTTAAAAACTGAAGAACTTTATC
chrX	6111470	6111493	+	0.458388710021973	0.634364290616792	prx-3	ATTTGATATCCGTTAGTTTCCAA
chrX	6111475	6111498	+	0.459069480895996	0.690829036539703	prx-3	ATATCCGTTAGTTTCCAATTTTG
chrX	6111498	6111521	+	0.469941749572754	0.665925702420592	prx-3	CAATTCGTTTGGAATTGCTTCAG
chrX	6111509	6111532	+	0.51153148651123	0.64025409734284	prx-3	GAATTGCTTCAGCAACGTACTCC
chrX	6111684	6111707	+	0.676785736083984	0.608820047408559	prx-3	AGCCAGTTCTAGAGTTCCACATT
chrX	6111778	6111801	+	0.486604499816895	0.663739677226091	prx-3	AAACAAAATTAACAATTTACCAT
chrX	6111863	6111886	+	0.438937797546387	0.647218704290775	prx-3	TGCTTTTAGTGTGAGTGTGAGAA
chrX	6112322	6112345	+	0.0157566392421722	0.554789068027246	prx-3	TAATTTTTCTTGAATGCTTTCAA
chrX	6112367	6112390	+	0.624676551818848	0.688810594241027	prx-3	AGTCACAATTGAAGGAATCAGGT
chrX	6115841	6115864	+	0.373455963134766	0.668221152488602	C15H9.3	GGGAATATTTTGGAATGTCCTTA
chrX	6115853	6115876	+	0.457650489807129	0.700031434087584	C15H9.3	GAATGTCCTTATTGTGGCGGCGA
chrX	6115936	6115959	+	0.509039993286133	0.486981256813751	C15H9.3	TTGCATGTACTGTTGATGTTGGT
chrX	6115975	6115998	+	0.497469177246094	0.642431110944667	C15H9.3	ATGTTCCATCAGAGATTTTGAAT
chrX	6115995	6116018	+	0.35190788269043	0.62897339487971	C15H9.3	AATCGGCCATTATTTCGACTTTC
chrX	6117285	6117308	+	0.464373512268066	0.72446539386979	C15H9.3	CTATCATCGGAATCGTCTTTTTA
chrX	6117373	6117396	+	0.781632919311523	0.732689388191434	C15H9.3	GGGTTGGACGGAAGAACGAAACA
chrX	6117505	6117528	+	0.60029182434082	0.730220283951156	C15H9.3	CTTGGGTCTCACTGATATTCTTA
chrX	6118870	6118893	+	0.631783790588379	0.746224282601744	C15H9.2	GCAGCTGCAAAACCGCTACTATC
chrX	6119551	6119574	+	0.558996696472168	0.731013702427772	C15H9.2	ATTGTCAACAAATTATATTCACG
chrX	6119600	6119623	+	0.390393257141113	0.722115686324043	C15H9.2	CTCAATTGACCTGATTATTCATT
chrX	6119876	6119899	+	0.589202308654785	0.670332938407688	C15H9.2	ACAGTTCAAATGTTGTGCTAAAA
chrX	6122550	6122573	+	0.499351768493652	0.676194529430314	nnt-1	ATTGAGGAAAATGCAGGAGTGCT
chrX	6123331	6123354	+	0.700694046020508	0.769541748241929	nnt-1	CAATGGATTGTGTGCCCAGAATT
chrX	6123373	6123396	+	0.57769660949707	0.723641477597542	nnt-1	ATGCGTTATCCTCAATGGCAAAT
chrX	6123439	6123462	+	0.376375770568848	0.722282224507275	nnt-1	GAAGATTCTTTACTGGGCAGATT
chrX	6123627	6123650	+	0.515941963195801	0.655250784975109	nnt-1	ATACACGTGCTGCTGTCAAGGAG
chrX	6123771	6123794	+	0.753324279785156	0.777064652753176	nnt-1	CGGATCAGTGCAAGGATGTGGAT
chrX	6124730	6124753	+	0.550740165710449	0.546852865720969	nnt-1	GTTCCATTAACCCCATTCAGAAA
chrX	6124834	6124857	+	0.600925521850586	0.604998520235042	nnt-1	TAGGACTCGGCTCCGTTTCTCTT
chrX	6124967	6124990	+	0.764914627075195	0.754466423032615	nnt-1	AATTCAAGGTTACCATACCGTAT
chrX	6125070	6125093	+	0.69671028137207	0.603960767132351	nnt-1	TGTCTGATGGGTGGAGGACTTAT
chrX	6125288	6125311	+	0.601145935058594	0.527652855015334	nnt-1	TTCTCAATTCCTGCTGCAGTTTT
chrX	6125571	6125594	+	0.436166839599609	0.554270131849507	nnt-1	TCAAATGGGCGGTTCGGTTGCAA
chrX	6125733	6125756	+	0.399720420837402	0.619689853916341	nnt-1	TTGGGCTTGCGGCGACTCTGACG
chrX	6127922	6127945	+	0.368730278015137	0.605895802287597	C15H9.9	TCTAGCTTTATTAAACCTGTGTG
chrX	6127978	6128001	+	0.559051513671875	0.661168305932687	C15H9.9	AAAGTTCCCTCAGTTAGTGGTGT
chrX	6128106	6128129	+	0.558476943969727	0.687387770449485	C15H9.9	CATCACAAGTTGGGTTCTCGTTG
chrX	6128203	6128226	+	0.339054565429687	0.711160017038874	C15H9.9	AAAAAACTCTTTAGGAACTTACC
chrX	6131061	6131084	+	0.445851364135742	0.6242616933038	Y72A10A.1	GCATCTTGTTCGCCATGTATGAA
chrX	6138247	6138270	+	0.527943305969238	0.643865127886713	Y72A10A.1	CGGCAGTTGGAGGTACGAAAAGA
chrX	6138290	6138313	+	0.844108810424805	0.778345641656226	Y72A10A.1	CCCAGCACCGAGACAGGATCCAC
chrX	6149492	6149515	+	0.72795783996582	0.662489540958752	tag-275	TTTGTAGAATACCAACGACAATA
chrX	6149496	6149519	+	0.802948303222656	0.676931410407249	tag-275	TAGAATACCAACGACAATAAGAC
chrX	6150239	6150262	+	0.164484539031982	0.661852786003732	tag-275	AAATACTTACAGTTTTATTATCC
chrX	6160032	6160055	+	0.510277862548828	0.737541268767631	odd-2	CAGATGAATTCCTTCTTTGGTCG
chrX	6160051	6160074	+	0.340644760131836	0.703190172087204	odd-2	GTCGGGCTGCTCGGCCAGTAGTC
chrX	6160238	6160261	+	0.40215892791748	0.6448767355583	odd-2	GAGACACACTTTCTTCTTTGATC
chrX	6160258	6160281	+	0.471449127197266	0.67507356285015	odd-2	ATCTTCTGTTCAGATTCAATTGA
chrX	6160310	6160333	+	0.197471694946289	0.600919739268883	odd-2	CTTTCTTGAGATCGGTGATCATT
chrX	6160389	6160412	+	0.62421688079834	0.701492928565391	odd-2	GAGTTGGAGGTGTTGTTGTGCAA
chrX	6160439	6160462	+	0.443988075256348	0.669317564835886	odd-2	ATTGAGGAAAAATTGATGTTGGA
chrX	6169944	6169967	+	0.54144229888916	0.644443285532177	T25B2.2	TTTAGAGCTGGGACAATGAAGTA
chrX	6170519	6170542	+	0.27159309387207	0.656547340822825	T25B2.2	ACAAAACAAATTTCACTTAGGAC
chrX	6170765	6170788	+	0.872280349731445	0.725187037838319	T25B2.2	GACTTGAGACCATCGGCTATTGA
chrX	6171050	6171073	+	0.562698631286621	0.721928965412817	T25B2.2	AAAATAACGTGACCTTCTTCAGT
chrX	6171076	6171099	+	0.713020248413086	0.748176846244644	T25B2.2	ATGACTCCATCAAGGAAATACCA
chrX	6171332	6171355	+	0.575128402709961	0.64495761778004	T25B2.2	CCTCTTCAGATGAAATTCACACC
chrX	6171490	6171513	+	0.0795660924911499	0.747758941283037	T25B2.2	CATATTTTAGCAACCACGAGCCG
chrX	6172287	6172310	+	0.512058029174805	0.673554235024784	T25B2.2	CTTCAGACTCAAATAGCTGCGTC
chrX	6174750	6174773	+	0.371903762817383	0.640252706637728	T25B2.1	TCCAATGATTTATGGATCGGGTT
chrX	6176505	6176528	+	0.636198959350586	0.76528368509928	T25B2.3	CAATTCGCAACATTCAGCAAACA
chrX	6176737	6176760	+	0.414293441772461	0.652728789460762	T25B2.3	GAATTCCTAATTTACTACAGTGG
chrX	6176806	6176829	+	0.632400779724121	0.533696247972054	T25B2.3	TGAATGCTCTTCTTCCATTTCTA
chrX	6179630	6179653	+	0.609976615905762	0.804316747692372	T13C5.3	CCAGAAAGTATATGACACTGCCT
chrX	6179665	6179688	+	0.692183685302734	0.692810699968362	T13C5.3	GAATACCAAATCTACTAACAGGA
chrX	6180926	6180949	+	0.5104150390625	0.661380186784571	T13C5.7	TCAAAAAGTATATGATCCCGCTT
chrX	6185064	6185087	+	0.568006896972656	0.748178141067901	T13C5.2	CCGTTTGAAGCATATGTTTCGAC
chrX	6185071	6185094	+	0.656719589233398	0.701535056790968	T13C5.2	AAGCATATGTTTCGACAATCTGT
chrX	6185104	6185127	+	0.552501449584961	0.720283848105889	T13C5.2	CTAACCTGGATGAAAGTATTGGA
chrX	6186297	6186320	+	0.371434059143066	0.623028858805051	T13C5.2	GAATTCCAAATTTGTTACAGTGG
chrX	6186311	6186334	+	0.501804428100586	0.596077213660166	T13C5.2	TTACAGTGGTGTCCTACGGCTGT
chrX	6189023	6189046	+	0.301263866424561	0.639047761890908	T13C5.10	ATTTCAGCATGCACAACGTGCCC
chrX	6189078	6189101	+	0.518659324645996	0.639411889464932	T13C5.10	GAATACCAAGTTTAATTGATTGG
chrX	6190318	6190341	+	0.609535484313965	0.688014957421015	T13C5.9	TGTTTTACTCAAATACACTCTTG
chrX	6190425	6190448	+	0.377161254882812	0.685594942967557	T13C5.9	AATATTAATTTAATTACTACAGC
chrX	6190745	6190768	+	0.650840835571289	0.796053133596808	T13C5.9	CCAGAAAGCTTATGATACAAGTT
chrX	6190780	6190803	+	0.377211074829102	0.647923113690974	T13C5.9	GTATTCCAAATTTGTTACAATGG
chrX	6190794	6190817	+	0.541157569885254	0.602850355053075	T13C5.9	TTACAATGGTGTCCCACAGCTGC
chrX	6192007	6192030	+	0.576851387023926	0.455089809713476	ceh-54	TTTCTGCTCTCGACGATACTTTG
chrX	6192030	6192053	+	0.348358001708984	0.75247239882713	ceh-54	CACGACGATTTTGAAACCAAATC
chrX	6192133	6192156	+	0.0668821382522583	0.533486901312668	ceh-54	TTTGCCAATTTTTCTCGGCTCAT
chrX	6192137	6192160	+	0.015739039182663	0.642846822467271	ceh-54	CCAATTTTTCTCGGCTCATAGTG
chrX	6192207	6192230	+	0.266973400115967	0.584646746982421	ceh-54	ATTTGCATCAAACGTTATTCGGT
chrX	6192212	6192235	+	0.417668800354004	0.699391741390969	ceh-54	CATCAAACGTTATTCGGTTCCGT
chrX	6192287	6192310	+	0.552419090270996	0.604420523472097	ceh-54	TAGTTTCAAATTGGGTGTCATTA
chrX	6192322	6192345	+	0.623126449584961	0.750296019081528	ceh-54	CACAAAATGTCTTGCAGTGAAGG
chrX	6197348	6197371	+	0.643221282958984	0.602963994691878	daf-9	GTGTTCTTCTCTGCAAACTCCAT
chrX	6198074	6198097	+	0.714793319702148	0.721342460436398	daf-9	GCGACGAAAAAAATACAGTATGC
chrX	6198389	6198412	+	0.835659027099609	0.814473838073059	daf-9	CATTGTCCCATCACATCATAATG
chrX	6198427	6198450	+	0.616555442810059	0.651656349671136	daf-9	ATACTTCGCAACTTCCTACCCCA
chrX	6198581	6198604	+	0.503023643493652	0.686064967103927	daf-9	GAAATTCACCATTTGTCAATATT
chrX	6198596	6198619	+	0.615578346252441	0.554367400515923	daf-9	TCAATATTCTCACTCCGGAACAA
chrX	6199072	6199095	+	0.160408802032471	0.712761099878313	daf-9	AAAAATAATTTTGAGTTTCCAGG
chrX	6199085	6199108	+	0.677959442138672	0.70366759188018	daf-9	AGTTTCCAGGACAGCAAACTAGC
chrX	6199133	6199156	+	0.280373668670654	0.554394027211127	daf-9	TTCTTTTCACTGGAGATCGTCTG
chrX	6199285	6199308	+	0.57046443939209	0.642805773034849	daf-9	GAGCAAGAGCTTGCAAAAATTGC
chrX	6199372	6199395	+	0.395850563049316	0.615422960194284	daf-9	ATTGACTTACGTGACCCACTTGC
chrX	6199528	6199551	+	0.638227806091309	0.711448996278251	daf-9	ACATTATCATACGTCTGCAGATT
chrX	6199573	6199596	+	0.543605194091797	0.532323290442712	daf-9	TGAACTGTTACCCATGGCTTCGT
chrX	6199602	6199625	+	0.599601402282715	0.721645004849598	daf-9	CCAGAGGGCATTCTCCGCAAGTG
chrX	6199729	6199752	+	0.483312644958496	0.660594856572906	daf-9	GAAGAACATCACGTCAACCGGCA
chrX	6203375	6203398	+	0.583164253234863	0.68947686732958	bca-1	ACAGAGGCGAATCCATTTCTTCT
chrX	6203530	6203553	+	0.655529861450195	0.796607472520896	bca-1	CAGTCCGAGTGCCCGCATACGAC
chrX	6203578	6203601	+	0.506577644348145	0.689096825901412	bca-1	ACAGCAAGTTCAAGAGCCGCTGG
chrX	6204484	6204507	+	0.631080513000488	0.621349586010266	bca-1	GAGCATCTGGAATCATGTTCCCA
chrX	6204666	6204689	+	0.591455764770508	0.651654253667026	bca-1	ATCTCTTCGAATTGCTTCACAAG
chrX	6205444	6205467	+	0.633953285217285	0.61068647321125	mtp-18	TAGACTTCTGTAGGAGCAAGTTG
chrX	6205566	6205589	+	0.207273731231689	0.643211504668409	mtp-18	GTCTTTTCGGTGCTAGTCGAATG
chrX	6206239	6206262	+	0.452440338134766	0.667645975469654	mtp-18	ACGACGACTGGTTTTACAAGCGA
chrX	6207175	6207198	+	0.428820953369141	0.675644099690305	T13C5.6	AATATGTCTTTATTGGTCGTTCT
chrX	6207216	6207239	+	0.544534339904785	0.693795769035011	T13C5.6	ATGATTGCAATGAGGATCAAGTC
chrX	6207496	6207519	+	0.0122852528095245	0.64697453675729	T13C5.6	ATATTTATTTTCGTCATATAACC
chrX	6207525	6207548	+	0.638600082397461	0.585013928062561	T13C5.6	AATACGTTTCGTCTGCATTGATT
chrX	6208367	6208390	+	0.706713638305664	0.814590880206914	C14F11.7	CAGTCTGAAGAATCGAAGCATCC
chrX	6210243	6210266	+	0.0332007050514221	0.726869842683635	lrch-1	GATTTTTCGTTATCATTATTGTT
chrX	6210284	6210307	+	0.615994300842285	0.763457112251073	lrch-1	CTCATCCGGAGTACTCTGCCGTA
chrX	6210368	6210391	+	0.509996337890625	0.692404898349579	lrch-1	AACAATCTGTACATTATGGGATT
chrX	6210394	6210417	+	0.739944839477539	0.68111627645951	lrch-1	CATGTACGGAGGTGATTGTCCGG
chrX	6210879	6210902	+	0.543809089660645	0.661753641757992	lrch-1	ACTGGTTCAGGAGGGTTACGCGT
chrX	6211651	6211674	+	0.45324047088623	0.636160873800969	lrch-1	AGCCATTTGATGTAGTTGAGCAA
chrX	6211660	6211683	+	0.567519721984863	0.685578735767444	lrch-1	ATGTAGTTGAGCAAGCAGATGTT
chrX	6211892	6211915	+	0.537830772399902	0.706266258895895	lrch-1	ACAAAGTCAGCCGGCAAGTATGA
chrX	6212195	6212218	+	0.288775405883789	0.697486318607591	lrch-1	CAAGAATTAGAGCTTTGAGTGGA
chrX	6212212	6212235	+	0.842717361450195	0.754813230706308	lrch-1	AGTGGAAGATCAAACAAACCATC
chrX	6212288	6212311	+	0.529775238037109	0.608926331048887	lrch-1	TAACTATTGTTTCTACCTAAAAT
chrX	6226964	6226987	+	0.391908836364746	0.662285891439805	lite-1	ATAACTGATTTGACAATCGTGAA
chrX	6226976	6226999	+	0.0131099915504456	0.669681845792523	lite-1	ACAATCGTGAATTTTTTGTAACG
chrX	6226994	6227017	+	0.330196342468262	0.620458328485998	lite-1	TAACGACGATTCAGGAAGCGGGC
chrX	6227235	6227258	+	0.83225715637207	0.727015751346467	lite-1	GAGTTCCAACAATGTACAAGATG
chrX	6228065	6228088	+	0.601549186706543	0.722296567366903	lite-1	GTACGAACATTCAACGAAAACTG
chrX	6228169	6228192	+	0.818892669677734	0.747446171440834	lite-1	CCCCAAGCGTGTATAGTTGCAAT
chrX	6228303	6228326	+	0.588982048034668	0.865792094114815	lite-1	CAAAGAACTCCTGAAGGTTTTCG
chrX	6228572	6228595	+	0.287278957366943	0.614681710969169	lite-1	TTACGACTCGACAGGATTTTTGC
chrX	6230631	6230654	+	0.12411994934082	0.633206487592097	lite-1	CCATTGTTTCTTTAACGGTGTGC
chrX	6231588	6231611	+	0.0283886218070984	0.668505649255344	C14F11.4	AACTTTTTGACGATGAGCGGGAA
chrX	6231597	6231620	+	0.772938232421875	0.711627743735884	C14F11.4	ACGATGAGCGGGAAACACTACTA
chrX	6231920	6231943	+	0.31843563079834	0.618551217113458	C14F11.4	GCATACTTTATCTTCCAGGTGAA
chrX	6232139	6232162	+	0.357999839782715	0.61270172978613	C14F11.4	GGCCAATTCGTGAACTTTATTTG
chrX	6232162	6232185	+	0.205448379516602	0.59521378356899	C14F11.4	TCAATAATGAAATTTCATTTTGG
chrX	6232184	6232207	+	0.766595993041992	0.741857522623008	C14F11.4	GAGAGGCGCAACAAACTGAGTTT
chrX	6232236	6232259	+	0.373496398925781	0.628886514706304	C14F11.4	TTTTCCAATGTATGTTTACAGTT
chrX	6232277	6232300	+	0.703449935913086	0.606799723895046	C14F11.4	TCGAGCCTATCGCAAATATCCTT
chrX	6232315	6232338	+	0.597499084472656	0.7503603321867	C14F11.4	CTCCTGGCGTGCGACGTCAATGA
chrX	6232450	6232473	+	0.599027786254883	0.589342574633448	C14F11.4	TGCACATACCTTGGTCGATGGGC
chrX	6232508	6232531	+	0.0289206957817078	0.529323383091096	C14F11.4	TTGATTTTTGAGAGTTGGTACTG
chrX	6232559	6232582	+	0.843899383544922	0.867728734053467	C14F11.4	CAGAGTAATGCTCACCTCAGCTT
chrX	6232622	6232645	+	0.346835975646973	0.659614890081561	C14F11.4	CGGACGTTCTGGTTTTGGAGCTC
chrX	6232639	6232662	+	0.517183113098145	0.642100763427167	C14F11.4	GAGCTCTTGGAGGATATGATGTA
chrX	6234343	6234366	+	0.493663520812988	0.645079141015262	hsp-43	GTCCTCGTTGCGAACGGAGTGTT
chrX	6234480	6234503	+	0.515312271118164	0.670403818171898	hsp-43	GCATCAATACTACTTTGAATCGA
chrX	6234497	6234520	+	0.560894470214844	0.585497906163072	hsp-43	AATCGAGTTGAAGTCTACGTCTC
chrX	6234555	6234578	+	0.358729820251465	0.694047414384266	hsp-43	GTGAAGTTATCTTTATCACGAAT
chrX	6234852	6234875	+	0.53768928527832	0.637088488825516	hsp-43	AATTATTACTCTTGGCATGACGG
chrX	6235416	6235439	+	0.67484977722168	0.646995153405925	hsp-43	GCCAATCAAGAGGCCAATCACGG
chrX	6238866	6238889	+	0.545654220581055	0.607472054398793	C14F11.6	TTGTAACTCTCGGAAAAGAAACC
chrX	6238976	6238999	+	0.531112098693848	0.645224016558919	C14F11.6	GCTTAATGACAAGAAGGTCCGGG
chrX	6241184	6241207	+	0.546898880004883	0.590875893733774	got-2.2	TTCTCCCATCGGTCAAGGAAGCT
chrX	6241289	6241312	+	0.0177706265449524	0.637255164809612	got-2.2	AACTCTTTATTTGTTTGCAGGAC
chrX	6241302	6241325	+	0.521434936523438	0.558102780809695	got-2.2	TTTGCAGGACTTCCCGAGTTCAC
chrX	6241306	6241329	+	0.628202934265137	0.733785939280049	got-2.2	CAGGACTTCCCGAGTTCACCAAG
chrX	6241519	6241542	+	0.660370788574219	0.767361282505896	got-2.2	CCGGAGTCGATGTCAAGCAATAC
chrX	6241573	6241596	+	0.405137672424316	0.664628328873454	got-2.2	ATGAAACTGGAGCACTCGCTGAC
chrX	6241723	6241746	+	0.563711471557617	0.568079080634359	got-2.2	TCTTCTTCGATATGGCTTACCAA
chrX	6241798	6241821	+	0.719245452880859	0.658966491000394	got-2.2	TCGAGCAAGGACACAACATTGTT
chrX	6241837	6241860	+	0.433594245910645	0.703137960017092	got-2.2	CCAAGAACATGGGACTTTATGGT
chrX	6263820	6263843	+	0.305853843688965	0.574714406342278	W05H9.4	AAAAAATTCACGCTTCATTGCCA
chrX	6263965	6263988	+	0.597662353515625	0.672810583228695	W05H9.4	GAGCTGAAAAAATCGCTTTTGAA
chrX	6263986	6264009	+	0.677107086181641	0.669467112642178	W05H9.4	AACATTCTCCGTGGACTATGGAA
chrX	6264044	6264067	+	0.514075927734375	0.73391069210911	W05H9.4	CAAACCTCATTAGCTTCATCGTC
chrX	6264074	6264097	+	0.49017448425293	0.708274564543131	W05H9.4	CCGAAATGGTTGGATATGTCCAC
chrX	6264215	6264238	+	0.113354253768921	0.632856092869395	W05H9.4	CACAACTGTTGGATTTTCGGGAC
chrX	6265224	6265247	+	0.554542198181152	0.617553939345682	W05H9.4	ATTCGAAGTGATATCAGCAACGT
chrX	6265278	6265301	+	0.52640739440918	0.596428446585327	W05H9.4	TCGGCCGTGGAAGCACAACTTTT
chrX	6265302	6265325	+	0.619594078063965	0.732447630620851	W05H9.4	ATGGTTCACAAAGTGTACGCTTT
chrX	6265326	6265349	+	0.499304847717285	0.637441010440551	W05H9.4	TTTGTAGATGAAAAACTCGGACT
chrX	6265330	6265353	+	0.813847351074219	0.7014651547648	W05H9.4	TAGATGAAAAACTCGGACTATAT
chrX	6265723	6265746	+	0.887098007202148	0.828394483951231	W05H9.4	AGCTAAACCGCCTAAGCACTCAA
chrX	6267636	6267659	+	0.461005897521973	0.691230850266975	W05H9.2	AGGAAGTTCCAAAATTTGAAACT
chrX	6267654	6267677	+	0.484177131652832	0.651442789087319	W05H9.2	AAACTGTGGATGAATTTCAAGAC
chrX	6267777	6267800	+	0.420575523376465	0.706039390591819	W05H9.2	ATCAATGTCTTTTCATAAGCAAA
chrX	6267860	6267883	+	0.777011032104492	0.659332108885011	W05H9.2	TGGTCCAAAGTTCCTGAGCTCAA
chrX	6268035	6268058	+	0.493738479614258	0.638037319073163	W05H9.2	AAACAGTTCAAAAAGCTCATAAC
chrX	6268218	6268241	+	0.77522705078125	0.760422601541053	W05H9.2	ACTATGAGTGGCTGAGCGGAACA
chrX	6268423	6268446	+	0.576043357849121	0.625125855780468	W05H9.2	AAGAATCTCCGAATTCCATTCCC
chrX	6268521	6268544	+	0.235427474975586	0.68365286290046	W05H9.2	CAGGATTTTGAAAATCTTGAAGA
chrX	6268531	6268554	+	0.503142852783203	0.571121106485158	W05H9.2	AAAATCTTGAAGAAAGAGAGAGG
chrX	6268839	6268862	+	0.0599341344833374	0.547236654854692	W05H9.2	TTTCAAATTTTAGGTATTACTCA
chrX	6269021	6269044	+	0.478125457763672	0.575618418417922	W05H9.2	TCGAACCGGATCACGATGAAGCT
chrX	6269066	6269089	+	0.63321964263916	0.742291943169302	W05H9.2	AGTTGACCATTTCGGAAAACGAA
chrX	6269167	6269190	+	0.60314037322998	0.729023201139001	W05H9.2	AATAAGGAAATTCATTTCGCAAA
chrX	6272129	6272152	+	0.554414558410645	0.74955746347233	W05H9.1	CGTCGAGCGTTTCATCCGTTCGC
chrX	6272231	6272254	+	0.610630645751953	0.683012348154847	W05H9.1	AAAATGCGAGAGCAGCAAGAGAC
chrX	6272559	6272582	+	0.167919807434082	0.688648659503202	W05H9.1	GATTATTATTTCAGAAAATTGAT
chrX	6272589	6272612	+	0.252974243164062	0.546253047385017	W05H9.1	TGAAAACTTTTACGGACAAAATC
chrX	6272907	6272930	+	0.563595428466797	0.683102770023401	W05H9.1	GCTCAAGTCAAAGAGCTGGTAAC
chrX	6285418	6285441	+	0.546004219055176	0.706227794329679	lev-9	AAATAACCTTACTTTGAACTGAA
chrX	6285434	6285457	+	0.74513916015625	0.631224010427757	lev-9	AACTGAAAAATAGTCCCATTAGG
chrX	6285664	6285687	+	0.854373474121094	0.620664308999112	lev-9	TACCTGTACACATTAGAAGAACT
chrX	6285702	6285725	+	0.502760734558105	0.714171570329314	lev-9	ATAGTTTCAGCTGTTGTATTGTA
chrX	6285912	6285935	+	0.830432052612305	0.749136219070797	lev-9	CGCGACAGTTCCATCTTCTACTA
chrX	6285957	6285980	+	0.725270004272461	0.800792581912137	lev-9	AGATGTACCCGCTTTTAAAAAAA
chrX	6286779	6286802	+	0.514890556335449	0.796822195025287	lev-9	CGAAACACATTTGGGTGACACTT
chrX	6286792	6286815	+	0.524635505676269	0.693981949426937	lev-9	GGTGACACTTTTGGCATCCATTC
chrX	6286805	6286828	+	0.662441635131836	0.613593196055655	lev-9	GCATCCATTCACCATTCACACAA
chrX	6286864	6286887	+	0.601163673400879	0.692605838403911	lev-9	AAAGAAAGAATGCATAGGTTACC
chrX	6286947	6286970	+	0.708958511352539	0.718214763799046	lev-9	AATATAACTTTGAAACTCGTATG
chrX	6286959	6286982	+	0.60523509979248	0.647098220863083	lev-9	AAACTCGTATGCACCAAGGATTC
chrX	6286998	6287021	+	0.731075897216797	0.618540145197971	lev-9	TCCGCCAGGAAGTGTTCCATATG
chrX	6288884	6288907	+	0.0786704587936401	0.717239513133288	lev-9	ATTATTTCTGTTTGGATGATAAC
chrX	6288898	6288921	+	0.792137603759766	0.714276078351351	lev-9	GATGATAACCATTGTTGCATTCA
chrX	6288927	6288950	+	0.64836799621582	0.648325933059229	lev-9	GCGATTGAGCCGTGCGATGATTT
chrX	6289116	6289139	+	0.32748966217041	0.649767923808587	lev-9	CTTCGTGTTGCTTATTGCATTCA
chrX	6289228	6289251	+	0.0141751074790955	0.55808234329105	lev-9	TCTCTTATTTTTCCATTTTGTAT
chrX	6289248	6289271	+	0.893272476196289	0.695440721151811	lev-9	TATATGTGGTACTCTACAAGAAG
chrX	6289322	6289345	+	0.588134307861328	0.736903192183111	lev-9	CCTTTGACGCTCCCTCGTGAGTC
chrX	6289328	6289351	+	0.536262893676758	0.638646047717132	lev-9	ACGCTCCCTCGTGAGTCATTGTT
chrX	6289392	6289415	+	0.289192981719971	0.582248010090551	lev-9	TTTAGATTTGGAAAATCGTTACC
chrX	6289402	6289425	+	0.466720352172852	0.688319014215695	lev-9	GAAAATCGTTACCTGAAAACTGC
chrX	6290074	6290097	+	0.686117401123047	0.557605467964502	lev-9	TCCATTCTCCGTTACTGGAGCAT
chrX	6290408	6290431	+	0.0266785311698914	0.597889944526237	lev-9	ATTTAAGTCTCACTTTTGCGTTG
chrX	6290426	6290449	+	0.451345062255859	0.715106811611001	lev-9	CGTTGAATTTGTGATAGCCTGGT
chrX	6290437	6290460	+	0.784145889282227	0.688584634211038	lev-9	TGATAGCCTGGTATGCAATTATA
chrX	6291139	6291162	+	0.440999221801758	0.579516068177307	lev-9	TTAGCCTGACATCTTCTCTGACT
chrX	6291209	6291232	+	0.479171333312988	0.670997599670705	lev-9	ATCCAAATCGCAAATCACCAGCA
chrX	6291260	6291283	+	0.626147880554199	0.723072848074842	lev-9	GAAGTGGGTGGCACATTGCAACT
chrX	6293243	6293266	+	0.518182411193848	0.656408939477583	mom-1	GTCGTTGCATTCAAATTCATCAA
chrX	6294273	6294296	+	0.270502815246582	0.533551458217429	mom-1	TAGCAATTTCAACAACGGTTCGT
chrX	6294389	6294412	+	0.530986785888672	0.654280272186812	mom-1	ATATCGCTTGCACTGGCCATCAA
chrX	6294573	6294596	+	0.260323791503906	0.58102358618116	mom-1	TCCATTCGTGGAATTTTGATGAT
chrX	6294591	6294614	+	0.663629989624023	0.714252155804354	mom-1	ATGATCCATATAATGAGACTGAC
chrX	6294664	6294687	+	0.213634872436523	0.567776279324678	mom-1	TTCAGTTTTCCAGTTATGTTGAG
chrX	6294729	6294752	+	0.0963430881500244	0.664397240087812	mom-1	AGTTTTGAGCAGTTTTTCAAAAT
chrX	6294736	6294759	+	0.163764667510986	0.587076932825889	mom-1	AGCAGTTTTTCAAAATGAGAGAC
chrX	6295296	6295319	+	0.592175598144531	0.626471473579169	mom-1	AATTCTTCGAACCTTCATCTCAA
chrX	6295444	6295467	+	0.635255126953125	0.647753125694538	mom-1	TGTTGATGTTAGGATCAGATGTA
chrX	6301126	6301149	+	0.733630142211914	0.825254591251533	T07H6.1	CAAAGACGAACATGGATAGGCAA
chrX	6301369	6301392	+	0.33901481628418	0.543704602004974	T07H6.1	TCTCAATAAATTATCGTTTGGGG
chrX	6301389	6301412	+	0.339288673400879	0.593116629599987	T07H6.1	GGGCCGCTTGGATTTATGAATTA
chrX	6301444	6301467	+	0.417770957946777	0.646752040178965	T07H6.1	GAATTTGGGACATGGTTATGGCT
chrX	6301451	6301474	+	0.539268646240234	0.649210957701853	T07H6.1	GGACATGGTTATGGCTTTGCAGT
chrX	6301470	6301493	+	0.800007629394531	0.791866680636826	T07H6.1	CAGTGGATTCAGTCAAACATAAA
chrX	6303167	6303190	+	0.35367748260498	0.531465584398057	T07H6.1	GTTCCTTCTTCCGGTGTTTCCCT
chrX	6311796	6311819	+	0.573315238952637	0.634537074771519	T10E10.3	TCTTGCTTAGTAGATCAATGAGA
chrX	6312046	6312069	+	0.688772201538086	0.662100683902193	T10E10.3	TATGGTTCCAAATCAGTTGAGTC
chrX	6312194	6312217	+	0.743662872314453	0.791878844805999	T10E10.3	CAGTTCACAAACATCATCTAGCT
chrX	6312325	6312348	+	0.612029647827148	0.681938142803949	T10E10.3	ACCGACTATACGCGATAAAGGCT
chrX	6312424	6312447	+	0.747423553466797	0.774768251295387	T10E10.3	CCCAAGACATAACCTTGTTGCGA
chrX	6312623	6312646	+	0.506789855957031	0.597386884291177	T10E10.3	ATCCAAGTAATGACAGTTTTCAT
chrX	6312946	6312969	+	0.0968020915985107	0.696949172499718	T10E10.3	CAATTTTCAGTGGTGTTTGGAAT
chrX	6312965	6312988	+	0.567843170166016	0.747366953754956	T10E10.3	GAATCGCCATGTGAACAAAGCCG
chrX	6316228	6316251	+	0.410975227355957	0.605700137493905	T10E10.4	TGACGATGCAATATTGTTCGGGC
chrX	6316359	6316382	+	0.684793548583984	0.704073174805927	T10E10.4	GCAGTGGACAGCAAAGACCTTCC
chrX	6316449	6316472	+	0.744065093994141	0.784243960228052	T10E10.4	GACAGAACGGTATTGGACAGCAC
chrX	6316482	6316505	+	0.668433837890625	0.708324145234997	T10E10.4	AACACTCAAGGTTCAGGCCACAT
chrX	6316531	6316554	+	0.552540740966797	0.712927056057629	T10E10.4	AGAAATCATGCCGTTCGAGCACA
chrX	6316592	6316615	+	0.66287727355957	0.671181028965966	T10E10.4	GAGTAACAACTTCCAACTCCGCA
chrX	6316756	6316779	+	0.710857238769531	0.646110222478633	T10E10.4	GCCCACATCCTTTGGAGCAAGAA
chrX	6316770	6316793	+	0.52407772064209	0.632288836320857	T10E10.4	GAGCAAGAAGTTGTCGATGGTGT
chrX	6316868	6316891	+	0.546979370117187	0.694379421715338	T10E10.4	AAGTTGTTGGTTGCATTGTGTTC
chrX	6317647	6317670	+	0.576438713073731	0.689331805869367	T10E10.4	ACATTGGGAAGTTCCTGGGCAAG
chrX	6317973	6317996	+	0.628932456970215	0.626965992854261	T10E10.4	AAATACCTTGACAAGCAGAGACA
chrX	6322612	6322635	+	0.740685806274414	0.674468109680975	T10E10.4	TTGTCTATCGACTGTATTGTACG
chrX	6323953	6323976	+	0.594285316467285	0.60280289360567	col-167	ACTGCCCAGCCGGACCACCAGGA
chrX	6326477	6326500	+	0.666907043457031	0.72829909916749	col-168	GTGTGTGTGATTGCAGCCCCAAT
chrX	6326853	6326876	+	0.594285316467285	0.60280289360567	col-168	ACTGCCCAGCCGGACCACCAGGA
chrX	6329249	6329272	+	0.667071380615234	0.720792858597797	col-169	GTGTGTGTGATTGCAGCCCCAAT
chrX	6329622	6329645	+	0.594285316467285	0.60280289360567	col-169	ACTGCCCAGCCGGACCACCAGGA
chrX	6331798	6331821	+	0.666907043457031	0.72829909916749	col-170	GTGTGTGTGATTGCAGCCCCAAT
chrX	6332171	6332194	+	0.594285354614258	0.60280289360567	col-170	ACTGCCCAGCCGGACCACCAGGA
chrX	6334411	6334434	+	0.60111499786377	0.719323091626588	col-171	GTATGCATCATTGCCGCCCCAAT
chrX	6334781	6334804	+	0.600283088684082	0.58618799135974	col-171	ACTGCCCACCAGGGCCTCCAGGT
chrX	6336452	6336475	+	0.490740966796875	0.650461156137345	C03B1.13	AATGATTCTCTCCATGATTTTCT
chrX	6336527	6336550	+	0.226990585327148	0.769861918388797	C03B1.13	CATATTTTGAAGTAAACTTATTT
chrX	6336536	6336559	+	0.270582180023193	0.741345049400265	C03B1.13	AAGTAAACTTATTTTCCATCATT
chrX	6337166	6337189	+	0.501968460083008	0.729442196782827	C03B1.13	GAGTTGGTGGTGTGATTATTAGC
chrX	6337230	6337253	+	0.713779373168945	0.832627308142909	C03B1.13	CATAATAAAGAATCTAGAACTTC
chrX	6337542	6337565	+	0.0180906081199646	0.47376497440308	C03B1.13	TTTTTGTTTACCAAGTGAGAGAA
chrX	6337548	6337571	+	0.640016784667969	0.609471528359068	C03B1.13	TTTACCAAGTGAGAGAAACGACA
chrX	6337831	6337854	+	0.559972915649414	0.630530769267082	C03B1.13	TAAGCAGTCCTGGCGAGTTTATA
chrX	6337948	6337971	+	0.65445556640625	0.728746034570706	C03B1.13	CAAACTTACCTGGAAAGCAAAAG
chrX	6342183	6342206	+	0.558895606994629	0.674555241716164	C03B1.7	AGAAAATGATCAGCATGCCAGGA
chrX	6342211	6342234	+	0.73407844543457	0.778299039773062	C03B1.7	CGTGAAGAAGTTTGAAGAAACGT
chrX	6342225	6342248	+	0.606933441162109	0.729011573040477	C03B1.7	AAGAAACGTATCTACTGAAGCGT
chrX	6342985	6343008	+	0.301596546173096	0.608311744618036	C03B1.7	AAAAACTTTGAAGATAAATCACC
chrX	6342995	6343018	+	0.688114242553711	0.704196557762468	C03B1.7	AAGATAAATCACCACCCCAAGCA
chrX	6343367	6343390	+	0.536160163879395	0.695895592134499	C03B1.7	AGCAAACTAATGGCGAAGCCCAG
chrX	6343481	6343504	+	0.59044506072998	0.646453338140042	C03B1.7	TTGAAAAAGACTTGGAGAAGAAC
chrX	6343572	6343595	+	0.580558662414551	0.742870703227123	C03B1.7	AGTACAAACAAATTGGCGGAGTC
chrX	6343658	6343681	+	0.771713104248047	0.67870541160472	C03B1.7	TATCGAAACAGAATATCCTGCGA
chrX	6343768	6343791	+	0.799489288330078	0.751733781992164	C03B1.7	ATGTGAAGGAGCACACTGTGGAT
chrX	6343798	6343821	+	0.825536422729492	0.678643429022802	C03B1.7	AATTACTACCCGGAGAGTATCGA
chrX	6343834	6343857	+	0.819704666137695	0.723682455653409	C03B1.7	GCCAGCAGATGGCTGATACAACT
chrX	6346713	6346736	+	0.405326652526855	0.587281527054955	C03B1.9	TTTAACCATTCTGCTTGTTAATG
chrX	6346836	6346859	+	0.530779075622559	0.622219596151558	C03B1.9	TTAAGAATTTAGATATACCAATA
chrX	6346871	6346894	+	0.748586196899414	0.674859275023573	C03B1.9	TCTTGGTTGCCATTAACAGTTAT
chrX	6346901	6346924	+	0.610166702270508	0.641901215662633	C03B1.9	TAAATAGCTTTCAGAACTTCTGT
chrX	6350241	6350264	+	0.19403377532959	0.631497020579677	C03B1.6	TTGTCGTACTTTCATATTTTTTC
chrX	6350407	6350430	+	0.255764217376709	0.616498673624323	C03B1.6	TTAATCTTCAAAATTGTTTAAGC
chrX	6351435	6351458	+	0.647654571533203	0.753144237870651	C03B1.6	CGATATCATAATCGCCATTTGAA
chrX	6355952	6355975	+	0.331160545349121	0.731170725402293	C03B1.5	AACATAACATTTTTAGAGCATTC
chrX	6356045	6356068	+	0.452250862121582	0.760235653416751	C03B1.5	CTTTGAAAGTTATACGGTTTCCA
chrX	6356050	6356073	+	0.565143890380859	0.68541953881072	C03B1.5	AAAGTTATACGGTTTCCAGAGTG
chrX	6356116	6356139	+	0.569355583190918	0.708242897884711	C03B1.5	TGTCGGCATCATGATAATGTGCT
chrX	6356419	6356442	+	0.797574996948242	0.799629333623918	C03B1.5	CAGATGTGTCTAGAGTATGCTGC
chrX	6356546	6356569	+	0.542830657958984	0.667337078428584	C03B1.5	ATATTACAGTTGATATCAGCGCT
chrX	6356588	6356611	+	0.523795051574707	0.604948528991228	C03B1.5	GGAATTGTTCATGGAGACTTGAG
chrX	6356727	6356750	+	0.692491302490234	0.743505337561169	C03B1.5	AGCAAACGAGAAAATCAAAAAAT
chrX	6356962	6356985	+	0.648677444458008	0.79401933399263	C03B1.5	CAAGGTTACGACGGAAAAGCAGA
chrX	6360156	6360179	+	0.893221588134766	0.788290118094129	C03B1.14	AGTACCAGCATATGCCGAAGCTG
chrX	6360268	6360291	+	0.336910705566406	0.667409351276357	C03B1.14	GAAATTTGATAAGCTTCGAAAAG
chrX	6360276	6360299	+	0.56895336151123	0.701477222175786	C03B1.14	ATAAGCTTCGAAAAGTAATGTAG
chrX	6360324	6360347	+	0.0149454402923584	0.564553051426399	C03B1.14	ATTGGTTTTTTCAGCAACCTTCC
chrX	6360366	6360389	+	0.320359420776367	0.629381877531042	C03B1.14	TGCAGTTATCGGGTTTATTTTTA
chrX	6360485	6360508	+	0.352963600158691	0.654930630295882	C03B1.14	GGTTTCCTAGTTTTGATATGTGA
chrX	6360500	6360523	+	0.802873916625977	0.757707850888626	C03B1.14	ATATGTGAGCCTTATCAAAAAAG
chrX	6360536	6360559	+	0.236881999969482	0.715340081380661	C03B1.14	AGTTTCTGCCATTTGTTTTAATG
chrX	6360551	6360574	+	0.012054318189621	0.610559224335201	C03B1.14	TTTTAATGATATATTTTGTCCAA
chrX	6360569	6360592	+	0.589611015319824	0.616121721862892	C03B1.14	TCCAATTCCGGTGAGTAGCAACA
chrX	6364607	6364630	+	0.661873550415039	0.719005928066405	C03B1.4	AGTATCGCTTCAAATTGACCAAC
chrX	6364966	6364989	+	0.645042572021484	0.572715631064028	C03B1.4	TTCCAGGGACCGGAGACGACGAG
chrX	6365127	6365150	+	0.333216361999512	0.632853991984982	C03B1.4	TCAAGTTTGTTTCAGGAAAGACA
chrX	6365136	6365159	+	0.563054122924805	0.601077470007299	C03B1.4	TTTCAGGAAAGACATTACCTACA
chrX	6365201	6365224	+	0.653204345703125	0.622733276341753	C03B1.4	TCGTACCAAAAAACTACTTTGTG
chrX	6365222	6365245	+	0.807481994628906	0.590897491531877	C03B1.4	TGCCACATCCTGACCCAGACCTC
chrX	6365281	6365304	+	0.754936904907227	0.695934182295693	C03B1.4	ACCAGCATGAAAGATTCCATCGA
chrX	6367649	6367672	+	0.651867446899414	0.751764916393987	C03B1.2	GCAGGAAAAATTTCAAAATACTA
chrX	6367696	6367719	+	0.397360191345215	0.621614873586892	C03B1.2	TAAACTTGTTTCTGTAACAACGG
chrX	6372340	6372363	+	0.616622047424316	0.678048032358456	C03B1.2	ACAATTGGGATGATGATTACTAT
chrX	6374914	6374937	+	0.70987174987793	0.637700402862514	C03B1.1	TGAATACTGGAGAATGATTAATT
chrX	6374960	6374983	+	0.583613243103027	0.653890301071641	C03B1.1	ATTGGAGGAATGATAAAAATGCA
chrX	6375055	6375078	+	0.706288604736328	0.820004058750437	C03B1.1	CAGGTGTACAATAAAAGTGGATC
chrX	6375168	6375191	+	0.629926795959473	0.800918744527247	C03B1.1	CATGAATCTGTGGACCTGCGAAA
chrX	6375287	6375310	+	0.46084716796875	0.584822118948179	C03B1.1	ACCAGTTGTTTGACAATCTTGGC
chrX	6375299	6375322	+	0.29358247756958	0.635238141948867	C03B1.1	ACAATCTTGGCAGTGACGCGAGC
chrX	6377263	6377286	+	0.519303131103516	0.608026270137431	lmp-1	GCGTAACGGGCAGATTGTCCTTC
chrX	6380920	6380943	+	0.372437858581543	0.475125888182277	igcm-2	TCGATCCTTTTGCATTCACACTT
chrX	6380932	6380955	+	0.63753791809082	0.740612507274689	igcm-2	CATTCACACTTTCGATACTCACA
chrX	6381352	6381375	+	0.392666702270508	0.725016839264923	igcm-2	ATAAATTTACCTGGAGTCCAAGA
chrX	6381581	6381604	+	0.652922973632812	0.730233727523323	igcm-2	AATGTTAACGTCGATTGGTTTAT
chrX	6382022	6382045	+	0.660751342773438	0.704129452242347	igcm-2	ACCAAGTGTAGCTAGTTGGAGTA
chrX	6382052	6382075	+	0.687829818725586	0.774559026877275	igcm-2	CGATAACATCACAAGATACAGTT
chrX	6382101	6382124	+	0.69225456237793	0.631170333122141	igcm-2	TACCGGCTGATGAGATGATAATG
chrX	6383377	6383400	+	0.677341384887695	0.736507172150636	igcm-2	AGCGGAGTCCTAACGAAGTAGTT
chrX	6383458	6383481	+	0.831971893310547	0.786505265515087	igcm-2	CGTGACAGTGCCAAAAAACATTG
chrX	6383502	6383525	+	0.494371147155762	0.677723263762597	igcm-2	TTTAAAGGTATCAAATCAAGAAT
chrX	6384160	6384183	+	0.611360893249512	0.659635927747436	igcm-2	AAAACTCACTCGTAAACCTTACA
chrX	6384457	6384480	+	0.721286010742187	0.762807165065369	igcm-2	GATGGGGATATAATAACAGGCGG
chrX	6384525	6384548	+	0.377592163085938	0.665706913485984	igcm-2	AAAAAGTCATCTTTGATCTTACC
chrX	6384540	6384563	+	0.697346496582031	0.646154262103834	igcm-2	ATCTTACCATTCACTACTAACTT
chrX	6385650	6385673	+	0.784030609130859	0.720733782601958	igdb-3	ATCCAGACATAAACTGTCACCCT
chrX	6385758	6385781	+	0.238664798736572	0.677894498494567	igdb-3	ATTATTGCTTTGGATTATGCAAT
chrX	6385770	6385793	+	0.671717529296875	0.669235735373999	igdb-3	GATTATGCAATGGAACTATGCAC
chrX	6385797	6385820	+	0.507414703369141	0.66723745304193	igdb-3	ATTACTCCCGAAAAAAAGACTTT
chrX	6385838	6385861	+	0.377294235229492	0.700050141870781	igdb-3	CATGTTGTTTCAATATTTCCTTG
chrX	6391517	6391540	+	0.445410919189453	0.66254588105404	T22E5.7	GTTTGAAAAACACTCACCTCCCC
chrX	6391522	6391545	+	0.724883270263672	0.737781515457656	T22E5.7	AAAAACACTCACCTCCCCATCAT
chrX	6391569	6391592	+	0.738183212280273	0.747749460889967	T22E5.7	CAGCATACCGGGACGACGACATT
chrX	6403580	6403603	+	0.672461471557617	0.695885412335007	glt-4	TTCAGATGCTAAAAATGCTCATT
chrX	6404328	6404351	+	0.598758583068848	0.673307110448515	glt-4	GCCTCATTGGATTCTGGAACTGC
chrX	6404633	6404656	+	0.341631355285645	0.623473122507649	glt-4	AGAAAACTTCAGGAGTTGTTTCC
chrX	6404800	6404823	+	0.488404502868652	0.568406323092254	glt-4	TTTCAGAACAACGCGCCCAGTTC
chrX	6405125	6405148	+	0.566996421813965	0.713361161810181	glt-4	ATGGGTTATGTGATCACAGTCAT
chrX	6405152	6405175	+	0.599643211364746	0.65419696579383	glt-4	GGCTTGCTGATCCACGCGTTTGT
chrX	6405174	6405197	+	0.422003173828125	0.55523697541816	glt-4	TTGTTATTCCATTGCTTTGTGTG
chrX	6405776	6405799	+	0.540707626342773	0.603062371418996	glt-4	TCGGTGGAATGGCCCAGGCTCTG
chrX	6409303	6409326	+	0.701188888549805	0.681396311186697	mup-2	GAAGAAGTCCAGAGACGTCTTGT
chrX	6409565	6409588	+	0.668788070678711	0.5956852059565	mup-2	TTGACGACGGACCTTCTCCTCGT
chrX	6409757	6409780	+	0.464236030578613	0.621552943730704	mup-2	CTCCTTCTCAAGAACACGGCGCT
chrX	6415250	6415273	+	0.376687355041504	0.648760313707867	T22E5.6	TAGTCACGTTTTGGAACCGCACC
chrX	6415263	6415286	+	0.63413387298584	0.631487764732381	T22E5.6	GAACCGCACCTGGAACGAGCATT
chrX	6415317	6415340	+	0.56419548034668	0.634453138089156	T22E5.6	TCAATTCTGTAAATGACTGGCTA
chrX	6415378	6415401	+	0.641422348022461	0.692447512735796	T22E5.6	AAACGCCAATATGACCAGAGCAA
chrX	6416004	6416027	+	0.477440185546875	0.658578439628234	T22E5.6	GCAAAATTCAAACAACGTACCAG
chrX	6416047	6416070	+	0.434358177185059	0.669015458966046	T22E5.6	GTAAACGGATCTGGAAACTTTTC
chrX	6416264	6416287	+	0.712533264160156	0.745917806175557	T22E5.6	GTCTGTCCAAAACAATCCAAGCA
chrX	6420287	6420310	+	0.980335311889648	0.729544573553454	K10C2.12	TGAAGGAACAGTAGTCATCTCTT
chrX	6420685	6420708	+	0.559750671386719	0.660638857483331	K10C2.12	TTGTAAACGATAGCTTTAATGTG
chrX	6424098	6424121	+	0.449504547119141	0.590524179067485	K10C2.1	ATCGTCTGTTCTGAACTCTGCGA
chrX	6424149	6424172	+	0.488255805969238	0.701092680174204	K10C2.1	AGTCTCCGGCTCCTGGGGCAGTG
chrX	6424232	6424255	+	0.0239138340950012	0.686679189184061	K10C2.1	CACGTTTTTTAAAACTCACTCGG
chrX	6424466	6424489	+	0.365450668334961	0.680821624578248	K10C2.1	GTAAGATTCTTACGATTTGTCCC
chrX	6424485	6424508	+	0.660052261352539	0.577877592072762	K10C2.1	TCCCGTTCTCCTCTGAAGTAGAG
chrX	6424737	6424760	+	0.518629570007324	0.640162220909726	K10C2.1	GTATTCTGGGAACTTGTTGAAGA
chrX	6425152	6425175	+	0.602368240356445	0.754246677185111	K10C2.1	AAGTTTGGAGTAAACGTAAGACC
chrX	6425159	6425182	+	0.711809921264648	0.761299826520004	K10C2.1	GAGTAAACGTAAGACCAGGAAGA
chrX	6425279	6425302	+	0.450779418945312	0.720315599232669	K10C2.1	CAAAATTACCTGCACGGACAACC
chrX	6425478	6425501	+	0.744229431152344	0.73132516917643	K10C2.1	AAGTGCTGGACCTGGACGATCAG
chrX	6425592	6425615	+	0.734145736694336	0.643293633007663	K10C2.1	TGTCATATATCTCCAATCGGCAC
chrX	6426036	6426059	+	0.472841644287109	0.746721343755149	K10C2.1	CTTAATGCTCATTCTAGATCCGA
chrX	6426132	6426155	+	0.609295845031738	0.600859346667377	K10C2.1	TTGACCCAAGTCAGCAACCTTGT
chrX	6426179	6426202	+	0.587984313964844	0.744503472752706	K10C2.1	GAATGGCAGTTCCGTCTGGCCCA
chrX	6426257	6426280	+	0.600278434753418	0.529329247328811	K10C2.1	TCTGATTGCAACATGGCTGCAGG
chrX	6426323	6426346	+	0.346473197937012	0.606973853243453	K10C2.1	ATTGAATGTGCGCACTCTTTGCT
chrX	6426344	6426367	+	0.591446075439453	0.779109437006959	K10C2.1	CTGAAAAGCCCGTGGAAGTAACT
chrX	6426520	6426543	+	0.728944549560547	0.602831893711512	K10C2.1	TCAATAAGAAGGGAAGTAATAGT
chrX	6426802	6426825	+	0.482247085571289	0.584214502124433	K10C2.1	TTCCATGAATAAACATTTTCAAA
chrX	6426835	6426858	+	0.462143020629883	0.734343134282138	K10C2.1	CCATCAGGATTTGGATGGAATGG
chrX	6426848	6426871	+	0.692695999145508	0.736386877255637	K10C2.1	GATGGAATGGTCCCAGCTCTGTG
chrX	6427505	6427528	+	0.651225814819336	0.680354377292315	K10C2.1	TGGTGGGGCGAGGAATTGGGAAC
chrX	6427610	6427633	+	0.70329948425293	0.673961116337181	K10C2.1	AAGAGCTGGTCCTGGTCTGTCCA
chrX	6427704	6427727	+	0.721836318969727	0.733034948781368	K10C2.1	AGATATCCGGCAAGTGTTGGAAT
chrX	6427734	6427757	+	0.627335548400879	0.689701203285984	K10C2.1	TTCTGAGTACCCGCGCGAGTGAA
chrX	6427793	6427816	+	0.687639694213867	0.728127537349204	K10C2.1	ATAAGAAACAGTGGCCAAGTTCT
chrX	6428262	6428285	+	0.696253356933594	0.632567283046969	K10C2.1	TTGATGAACCTTTGCATGTCTCT
chrX	6428276	6428299	+	0.593819999694824	0.73508377188714	K10C2.1	CATGTCTCTCTTCGGCTGCTCCG
chrX	6428471	6428494	+	0.426381530761719	0.508675536956793	K10C2.1	TGTCATTTCTCGGAGATGGATTT
chrX	6429191	6429214	+	0.559818992614746	0.608037126835627	K10C2.1	GATCATCTGAACGACGAGCTTGG
chrX	6429293	6429316	+	0.370971908569336	0.644559433082672	K10C2.1	GAAAAATTGAACCAAGGCAAGAG
chrX	6432309	6432332	+	0.504294052124023	0.707080654869179	K10C2.2	GTTATTCCAATACCTTCATTTTT
chrX	6432426	6432449	+	0.837084197998047	0.68798302321815	K10C2.2	TCCAGATAACAAGAACAACTACG
chrX	6433174	6433197	+	0.2039182472229	0.631222557640544	K10C2.2	TTTTTAAAAGTATTCACCTTAAA
chrX	6433466	6433489	+	0.723932800292969	0.754006982217894	K10C2.2	AAGAAAAAAAACGAACCAAAAAG
chrX	6436718	6436741	+	0.643732986450195	0.760719980125739	K10C2.8	ATAAACATCCACTGTATTGAAAC
chrX	6437246	6437269	+	0.551028900146484	0.649086954773725	K10C2.8	AAATAAACATTGACGCTTCTGCA
chrX	6437514	6437537	+	0.468278503417969	0.552982779048806	K10C2.8	ACTCTGTTCAGTTTCGCATTTTG
chrX	6437537	6437560	+	0.0187734866142273	0.715651887529399	K10C2.8	GTGATAATACCTTTTTTTCTATC
chrX	6440268	6440291	+	0.656134185791016	0.69581862297566	K10C2.14	ATACTATAATACATCGTCAAGTA
chrX	6440420	6440443	+	0.382059936523438	0.587124605102457	K10C2.14	ATTGAAGTTGAGCATTATCGCAT
chrX	6440446	6440469	+	0.457021141052246	0.608512436583433	K10C2.14	TAAGTTGAATTTAAATTCATTTC
chrX	6443197	6443220	+	0.168313808441162	0.733405108055299	K10C2.7	ATAGTTTTGGATAATCGCCAAAC
chrX	6443292	6443315	+	0.580560035705566	0.655499623116085	K10C2.7	GAATTGAGTTTGCTCCTTTACGT
chrX	6443304	6443327	+	0.372024879455566	0.655747307513688	K10C2.7	CTCCTTTACGTCTTTACATTCGT
chrX	6444770	6444793	+	0.532241592407227	0.690014993883141	asp-14	AAGGAAGACATCGTGAGTTGGTA
chrX	6444831	6444854	+	0.761781005859375	0.717881885892802	asp-14	GAGCACAGTGCACTGGATCAAAT
chrX	6444898	6444921	+	0.493361473083496	0.645151279825527	asp-14	GTTGAAGTGCTCGAGCCAGATGG
chrX	6444988	6445011	+	0.815908355712891	0.853401820839325	asp-14	CGATGAGGCTGTGAATCCCAATC
chrX	6445180	6445203	+	0.584240570068359	0.711382286565677	asp-14	CATCAAATCCTTGGAAAGTTCCA
chrX	6445258	6445281	+	0.39437427520752	0.647514051070541	asp-14	CTTGGTTGAATCTTCTCTTGTTG
chrX	6446514	6446537	+	0.552182807922363	0.701027164088297	asp-14	GTAATGTTGGTAACTGCAGCATG
chrX	6446544	6446567	+	0.659690017700195	0.683570507044587	asp-14	AAAGGAATCACAAAAGCTGAGGT
chrX	6447737	6447760	+	0.633767280578613	0.678350554775652	fah-1	ATGGACCAAACGATGGAACCTCA
chrX	6447826	6447849	+	0.335885238647461	0.56249326754651	fah-1	TCCAACTGGTCTTTTCAAGTCTG
chrX	6447912	6447935	+	0.35664909362793	0.61092427475103	fah-1	GCATCAGAGCATTTTCCTTTCCA
chrX	6448003	6448026	+	0.866521453857422	0.733377813466821	fah-1	AGCTGGAAGGTGCATTGTAGCAT
chrX	6448527	6448550	+	0.348630180358887	0.574408061648939	fah-1	TTTTGCCAACTTATTCACCTCAA
chrX	6448532	6448555	+	0.408744125366211	0.701419066666616	fah-1	CCAACTTATTCACCTCAAATGAG
chrX	6448739	6448762	+	0.6680029296875	0.739544641927464	fah-1	ATCTCCAATTGCAACTCCAATGT
chrX	6448835	6448858	+	0.698837738037109	0.719715271246405	fah-1	TTGAGAAAACACCATACGGTAAG
chrX	6450316	6450339	+	0.555304107666016	0.658612077521896	grl-6	GCTGCAAATGCGGCGCGTCTCAC
chrX	6450346	6450369	+	0.491071739196777	0.614490260038048	grl-6	TACTTGCATGGCGATGAGCAGCC
chrX	6451456	6451479	+	0.186964702606201	0.434557419716181	K10C2.6	TTTCCAATTATCTTTGCATTTCT
chrX	6451472	6451495	+	0.0409645748138428	0.661294355893441	K10C2.6	CATTTCTTTTAGTCCCGAATTTC
chrX	6451531	6451554	+	0.0107186305522919	0.606976526237821	K10C2.6	AAATTTTTTTGAATTTTACAAAT
chrX	6451542	6451565	+	0.277861194610596	0.705053656585839	K10C2.6	AATTTTACAAATTCGGTGTCTTT
chrX	6451626	6451649	+	0.0120302784442902	0.605909124543953	K10C2.6	AACATTTTTTATTCGACCTTTGC
chrX	6451648	6451671	+	0.0285069227218628	0.666339676366565	K10C2.6	CGAACTTTGTATTTTGGTTTCAA
chrX	6451657	6451680	+	0.109594469070435	0.608526004505145	K10C2.6	TATTTTGGTTTCAATTCGAAAAT
chrX	6453118	6453141	+	0.72514045715332	0.757163211370322	nas-33	CAGTCGTTCACAATATGTTCCTT
chrX	6453447	6453470	+	0.762887573242187	0.736391195052999	nas-33	GTCCGTAATGCATAACCGATCCA
chrX	6453889	6453912	+	0.45684513092041	0.742845216548276	nas-33	CTAAAAACCAGGTAATCCGAGCC
chrX	6453971	6453994	+	0.440231094360352	0.615913369388595	nas-33	TTATTTGAGATTGCCAGTTACCT
chrX	6454029	6454052	+	0.894874267578125	0.672502461520899	nas-33	TACATACCATCAGTATCTAAAAA
chrX	6454124	6454147	+	0.321849098205566	0.695442534360343	nas-33	AGCTACTTTATTCATTTGTGAAA
chrX	6454235	6454258	+	0.25340482711792	0.763314314458284	nas-33	CTATTTGCAGCCATTTCATTGTT
chrX	6454242	6454265	+	0.396360473632813	0.704505780774106	nas-33	CAGCCATTTCATTGTTGTAAATC
chrX	6454600	6454623	+	0.387681159973145	0.648377397456417	nas-33	TAGTTTTAGGCTGGTTACCCATG
chrX	6458282	6458305	+	0.646105346679688	0.790082220997069	pept-1	CAGCGGTCTTGACATTCTACCTG
chrX	6458370	6458393	+	0.680324935913086	0.736744427181672	pept-1	CTATACCACACCACTTCTCGGAT
chrX	6458449	6458472	+	0.483845291137695	0.773022769836742	pept-1	CACTCAATAACGACTTTTCAGGA
chrX	6459056	6459079	+	0.465254020690918	0.689136704070415	pept-1	GTATTCCGGCTATTCTTATGATT
chrX	6459161	6459184	+	0.644150466918945	0.634962522009875	pept-1	GTACAAGAAGAACCCACCAAAGG
chrX	6459256	6459279	+	0.523424530029297	0.644080801872598	pept-1	AAACCAAGATTAAATATTCAGAG
chrX	6459988	6460011	+	0.397601165771484	0.696156721502775	pept-1	AGAAAAATGGTCACTGGAGGGCT
chrX	6460033	6460056	+	0.364655342102051	0.665615722737141	pept-1	ATCACTGGATTTGTTCAACTTCA
chrX	6460169	6460192	+	0.672174987792969	0.636986618160632	pept-1	AAACTGATTGCACCATTACCGTT
chrX	6460614	6460637	+	0.853489608764648	0.762532219628094	pept-1	GATATTACCAAAACACAGCTAAC
chrX	6462110	6462133	+	0.747632217407227	0.824418892350594	K04E7.1	CAATGGCGTCCTCCAGCACTCCA
chrX	6462659	6462682	+	0.557178039550781	0.721655445163152	K04E7.1	CACACCCTATATGCTGTTTCGTT
chrX	6462684	6462707	+	0.810330352783203	0.663999840724641	K04E7.1	TCGTCTACGTCACCAACTCTATT
chrX	6462709	6462732	+	0.496387901306152	0.716915807112035	K04E7.1	CTCTTGGCTTCACATCAGTTTCG
chrX	6462837	6462860	+	0.570914115905762	0.695682349377584	K04E7.1	GTTGTTACCGCAGTATGTGGATC
chrX	6462937	6462960	+	0.66724479675293	0.667044494207563	K04E7.1	TATTGAGAATGCATTTGCACATA
chrX	6462954	6462977	+	0.790749206542969	0.73781245877853	K04E7.1	CACATAGACTAGATATTACCCCC
chrX	6464563	6464586	+	0.519322128295898	0.728813229673877	C15B12.2	CAGCGGCTATGTGACACCTCGGA
chrX	6464728	6464751	+	0.456901054382324	0.735696584661752	C15B12.2	AGTTAAAAAATTAAAATTTAGTG
chrX	6464775	6464798	+	0.499566841125488	0.654670129746797	C15B12.2	TGGTCATATGTTTTGGTACATAC
chrX	6464790	6464813	+	0.623000259399414	0.670757745868263	C15B12.2	GTACATACTCACTTTCATAACTT
chrX	6464823	6464846	+	0.468634147644043	0.712324035578093	C15B12.2	GACATTACTTTTATGGATTCCTT
chrX	6465000	6465023	+	0.510877342224121	0.593403354041029	C15B12.2	TCATTGTTATCCTCTGCTTTTTT
chrX	6465138	6465161	+	0.370755653381348	0.512255454291036	C15B12.2	TATCAGATTTGTGTTACTGTGTC
chrX	6465149	6465172	+	0.744658279418945	0.667354239549038	C15B12.2	TGTTACTGTGTCTCCGGAATCAC
chrX	6465195	6465218	+	0.578387908935547	0.707200520152575	C15B12.2	CCTTCCTCCCCATTTGAAAGTGC
chrX	6465211	6465234	+	0.701421890258789	0.711186747499252	C15B12.2	AAAGTGCACTACAATTGTGGAAA
chrX	6468978	6469001	+	0.573440856933594	0.785736341569869	C15B12.9	GAGAGAACGGTTTTCCCGATTAT
chrX	6469020	6469043	+	0.773052749633789	0.702604243927187	C15B12.9	TACTGAACAAGAGTCTTTGAACT
chrX	6469039	6469062	+	0.740260543823242	0.658856675880419	C15B12.9	AACTGGATTCAGGATTGTATAAA
chrX	6469130	6469153	+	0.55049633026123	0.624097929119095	C15B12.9	AATCAAGTGAAAGCGCATTCAGG
chrX	6469320	6469343	+	0.546084442138672	0.613495880362666	C15B12.9	TTCCCACTGCGCAATGTAAAATC
chrX	6469392	6469415	+	0.801713638305664	0.607967056963402	C15B12.9	TTGCTCAAGTCCGGAACCAATAT
chrX	6471754	6471777	+	0.659407196044922	0.703492318156518	C15B12.4	AGATGCTAGTGAGTTTGTATCAC
chrX	6471771	6471794	+	0.625274200439453	0.560249146289291	C15B12.4	TATCACTTCCACTTCCACGAATA
chrX	6472391	6472414	+	0.437202644348145	0.539510333139682	C15B12.4	TTTAATTCTCACTCTGATCATCT
chrX	6472439	6472462	+	0.642635803222656	0.682506034427492	C15B12.4	ATTGTGCACTACCAAGTCCTGAA
chrX	6472524	6472547	+	0.762711563110352	0.731078692089714	C15B12.4	AACTTCTGCCTCCGTATTAATAG
chrX	6472651	6472674	+	0.808078689575195	0.746226419411692	C15B12.4	CATTGAGCTTCCTCCGTTTACAT
chrX	6472806	6472829	+	0.0165721464157104	0.550399237474977	C15B12.4	ATGTCATTTTTTCTCCTTCCACT
chrX	6473280	6473303	+	0.841516647338867	0.66347497484982	C15B12.4	TATGTTAGCTGATCCAGTTCCGG
chrX	6473318	6473341	+	0.691059112548828	0.71988528755033	C15B12.4	CGGTCACATTCATTCCGAGTACG
chrX	6474322	6474345	+	0.636640281677246	0.708999013758484	C15B12.8	GATCGTGCACGGCATACCACTGC
chrX	6475020	6475043	+	0.541966400146484	0.741304201589107	C15B12.8	CAAATTGAAGAGCTTGAGAAAAA
chrX	6475297	6475320	+	0.72404426574707	0.694250322329271	C15B12.8	ACGATAAATGGACAGCACTGATT
chrX	6475900	6475923	+	0.526481742858887	0.646250590928596	C15B12.8	CAGCCGATTAGTCTTGCTGTGTG
chrX	6475963	6475986	+	0.64529541015625	0.706161559326073	C15B12.8	GACGAGAAACATTTCCCCGTTGT
chrX	6476895	6476918	+	0.659207077026367	0.688705322557865	C15B12.1	GATCGTGCACTGCATACAATTGC
chrX	6477277	6477300	+	0.332287979125977	0.707180208792051	C15B12.1	CTTCTCACATATATATTTTCAGT
chrX	6477303	6477326	+	0.607202072143555	0.741028359642742	C15B12.1	AACTTGGTCATAAAAACGGTAGT
chrX	6477414	6477437	+	0.853996734619141	0.745722414695586	C15B12.1	AGTTGGAGCGAATCCGAGGAGAA
chrX	6477571	6477594	+	0.787791366577148	0.688570386037957	C15B12.1	AAGTTGAAAGGCATCAAACATGA
chrX	6477664	6477687	+	0.330488052368164	0.63440114773986	C15B12.1	ATTGATCCGATGGGTGGCGTGAT
chrX	6478307	6478330	+	0.653745498657227	0.695577717096071	C15B12.1	CCTGATCTAAAGTTCAATATTGA
chrX	6481807	6481830	+	0.396111030578613	0.709293804500317	gar-1	CAATTTGCCTTGGAGTGGAATGT
chrX	6481814	6481837	+	0.772563171386719	0.795242748500651	gar-1	CCTTGGAGTGGAATGTTCAGAAC
chrX	6481913	6481936	+	0.598207969665527	0.62232036642637	gar-1	TACTTTCGACTCCTTTGCAATAT
chrX	6481930	6481953	+	0.782510223388672	0.798636749961144	gar-1	CAATATCACAGACGTAGTATCAC
chrX	6481994	6482017	+	0.501566467285156	0.67178638513964	gar-1	AAATTCAGTACGGAGCCGAGCTC
chrX	6482038	6482061	+	0.310235748291016	0.580195982609555	gar-1	TAAACTATCTGCTTTTTCTACTT
chrX	6482195	6482218	+	0.553774833679199	0.755601540962334	gar-1	CAGGCCTTGTACTCGGCACTCCG
chrX	6482357	6482380	+	0.846588287353516	0.710818485996794	gar-1	ATGTCTACCTTCTCGAGAGAAAT
chrX	6482415	6482438	+	0.37371467590332	0.624923986302643	gar-1	GTCATTCTCGGTGTTTAGAGATC
chrX	6482827	6482850	+	0.750828704833984	0.742445876770051	gar-1	AGTTGGGATCAACTCGAAATTGG
chrX	6483077	6483100	+	0.630497550964355	0.676686197480196	gar-1	TGAACTGTATAACTCACCCCAGC
chrX	6483162	6483185	+	0.696747665405273	0.713737083529124	gar-1	ACTGGAGCATTAAAGAAACTCCG
chrX	6483295	6483318	+	0.0180178761482239	0.664646932439443	gar-1	GCTTTGGCTTTTTTCTCAAGATT
chrX	6483301	6483324	+	0.0112458992004395	0.549629234521741	gar-1	GCTTTTTTCTCAAGATTTTTGGC
chrX	6483375	6483398	+	0.58442211151123	0.730714445392261	gar-1	GTAACCGGAAGAAAAAACCTTGT
chrX	6483652	6483675	+	0.264246997833252	0.660204351973568	gar-1	TTGGGCTCTGCCATTTTAAGTAC
chrX	6483957	6483980	+	0.596069679260254	0.689035847682902	gar-1	ACAGGCCACCCATCCTAGAGGCC
chrX	6498742	6498765	+	0.158187294006348	0.662694087753214	actl-1	AAATCTTCCTTTTCTTTGGACGT
chrX	6498760	6498783	+	0.647631607055664	0.660273008593227	actl-1	GACGTAGTTTCATAGTGCAACAA
chrX	6499125	6499148	+	0.545363006591797	0.682686516154621	actl-1	AGCGTGCATATCTTCAAATGGCT
chrX	6499225	6499248	+	0.629618949890137	0.681397917686055	actl-1	AAAGTTACCGAGTATTCAATGCC
chrX	6499313	6499336	+	0.313592338562012	0.72955171409045	actl-1	CTAAAATCAAATCTCGTATTTCT
chrX	6499414	6499437	+	0.713988265991211	0.795397888513633	actl-1	CAGGTAGGGTAATTCGAACATCA
chrX	6499750	6499773	+	0.899913635253906	0.74254236223173	actl-1	AACTACCAACTTACCACATCAAC
chrX	6501503	6501526	+	0.27070650100708	0.669141046238468	cdf-1	AGCACTTTTATCGAGATTGTTAG
chrX	6501578	6501601	+	0.686217422485352	0.683544645890967	cdf-1	ACGATCGACCGTCGCGATGATGG
chrX	6501694	6501717	+	0.653892593383789	0.714728419217163	cdf-1	CCATCGCAGAAGCACTTCGAAAT
chrX	6501799	6501822	+	0.667311630249023	0.803243772835104	cdf-1	CATGACTGTGACCATGCCCATCA
chrX	6502673	6502696	+	0.812735443115234	0.73952439593179	cdf-1	AATAATAAGGCTTCTGCTAACAC
chrX	6502871	6502894	+	0.141249313354492	0.592224017159818	cdf-1	TGCTAGTTAGGCATTTTTCTACC
chrX	6502948	6502971	+	0.493323707580566	0.654614668605552	cdf-1	ATCATTTCCATCTCATATATTGA
chrX	6504438	6504461	+	0.277103099822998	0.574913828650237	cdf-1	TTTGACGCATTTTACCAAGCAGT
chrX	6504442	6504465	+	0.0703205680847168	0.546537551536714	cdf-1	ACGCATTTTACCAAGCAGTTCGG
chrX	6507250	6507273	+	0.572398300170898	0.756864072709071	glr-8	CTCGCAGGAGGTGCAATAATGGA
chrX	6507844	6507867	+	0.0114853024482727	0.597892807261385	glr-8	GGTATTTTTCTCGATTTTCGTTC
chrX	6508098	6508121	+	0.509419021606445	0.637053595349648	glr-8	TGTTAATGATTATTGCAGACATT
chrX	6508158	6508181	+	0.609579925537109	0.681704451254531	glr-8	AAATTGTAATGGACGAAAATTCC
chrX	6508937	6508960	+	0.535135612487793	0.634130034766807	glr-8	TTCGAGCAAATCCAGGATATGCA
chrX	6510985	6511008	+	0.580380249023438	0.74632134324815	ttr-36	CATTCCGTACTCAATCGACTGGA
chrX	6512304	6512327	+	0.729109115600586	0.666910224536158	ttr-35	ATCCTTGGAACATGTGTTCTATC
chrX	6512494	6512517	+	0.705337448120117	0.638878205263672	ttr-35	GATCCGACCCTGATGATGATTTG
chrX	6512517	6512540	+	0.858644714355469	0.84289138286052	ttr-35	GGTAGCGGCTATACAAACGCAAA
chrX	6519333	6519356	+	0.447314605712891	0.625997745050813	ets-4	TTAAAAGCGAGTTCCCATTTGAT
chrX	6519354	6519377	+	0.687194366455078	0.704860727038829	ets-4	ATGATGATCTATTCGGAATCGAC
chrX	6519926	6519949	+	0.612684631347656	0.800729684075851	ets-4	CAGGACGCCGATCACAGCACGTT
chrX	6520631	6520654	+	0.575661926269531	0.720188335819151	ets-4	GTCTCTAGATTTCTACCTGTGGT
chrX	6520746	6520769	+	0.595766983032227	0.790762365469213	ets-4	CTCGGCATGAGTCAAAAAGATTT
chrX	6520782	6520805	+	0.412882843017578	0.72928967878549	ets-4	CCGGCGGGAGGCGACACGTTGCA
chrX	6520968	6520991	+	0.559306716918945	0.742937977776169	ets-4	AAAACTATCATCCACCCGTGACC
chrX	6521336	6521359	+	0.661517486572266	0.796909016456918	ets-4	CCATCGCCAAGCAACAGCGATAC
chrX	6524592	6524615	+	0.475094833374023	0.559636185241823	ceh-60	TCCGAATTCGTTGATTTCCAAAC
chrX	6526934	6526957	+	0.34006664276123	0.685854380002958	ceh-60	ATATTACACTGTTTTGCTAATTC
chrX	6526950	6526973	+	0.159257373809814	0.654559307174471	ceh-60	CTAATTCCGCCTTTTCCTGGTCG
chrX	6526990	6527013	+	0.705066528320312	0.653616362598171	ceh-60	ACGATGATCGTGGAACCAGTTTT
chrX	6527014	6527037	+	0.325884895324707	0.740154223169675	ceh-60	CAAAATGTCCGTCGTGTTTTTGT
chrX	6527036	6527059	+	0.264411602020264	0.552057062582526	ceh-60	TCAAAGTTCCGGCGCTTGCGTCT
chrX	6527625	6527648	+	0.501803169250488	0.614977061617603	ceh-60	GAAATGCTTTGCCGAATGTTAGA
chrX	6528392	6528415	+	0.623395614624023	0.710160100946065	ceh-60	AAAATATGAAATATCACCTTGTC
chrX	6528427	6528450	+	0.507890548706055	0.531702604778366	ceh-60	TTTCATGATAGTGTCTTCTTTTA
chrX	6529314	6529337	+	0.0113792932033539	0.657842700795711	ceh-60	ATTTTTCATTCTTTGCTTACGTA
chrX	6529329	6529352	+	0.257163429260254	0.701821940376223	ceh-60	CTTACGTAAAATGTCTTTTCTTT
chrX	6535219	6535242	+	0.614758262634277	0.586304275962122	ilys-5	TTGGTTGTCCGCAGTCTTCATAG
chrX	6536053	6536076	+	0.698455581665039	0.671151986834856	ilys-5	CATCCTGACTCTCTCATGCAGAT
chrX	6536730	6536753	+	0.776065826416016	0.615476718656289	ilys-5	TTATCACACTCACCGACAGAAAG
chrX	6543344	6543367	+	0.653373641967773	0.626680465772414	T14E8.2	TTCCAGATGATCCAAAATGCATG
chrX	6553460	6553483	+	0.768567352294922	0.630475800059904	svh-2	TGTCCAGAGACGAGCTGCAGAAC
chrX	6554151	6554174	+	0.587609443664551	0.578756489373007	svh-2	ATCTACTTGTTGTCGCTACTCAT
chrX	6554261	6554284	+	0.696113052368164	0.771266339176524	svh-2	CAGGTAGAACAGTTGGCCATGTA
chrX	6554317	6554340	+	0.635610046386719	0.660875950049666	svh-2	GAATTGAAGCTCTTCTCGAAATC
chrX	6554740	6554763	+	0.616777267456055	0.734412609931488	svh-2	AAAGGGAAGGATTTGTATACTTC
chrX	6554755	6554778	+	0.589477920532227	0.6196350119336	svh-2	TATACTTCGTGATGACTGCAAGC
chrX	6554788	6554811	+	0.17334020614624	0.634003724582713	svh-2	AGCCAGAAGTATTTTTACACGAT
chrX	6555164	6555187	+	0.816623382568359	0.707221038128219	svh-2	GAGTACCTGCCAAGAAACTTCAT
chrX	6555238	6555261	+	0.38039306640625	0.645813230279783	svh-2	ATCAAATGAAGGTAAAAAAGGGC
chrX	6555452	6555475	+	0.647183074951172	0.835246676301806	svh-2	CAAGGAGAGCTCATGATGAGGTA
chrX	6555671	6555694	+	0.351234817504883	0.678557240716018	svh-2	GAATCGCTGAATCTTTAATAACT
chrX	6555713	6555736	+	0.493144073486328	0.671754093877135	svh-2	CCGCCGTCTCGGGAGAGTTTGAT
chrX	6555734	6555757	+	0.22220666885376	0.686672930443858	svh-2	ATATGTCAGATGTTTTAAGGGTA
chrX	6555946	6555969	+	0.026010057926178	0.705833572462712	svh-2	AACAAAAATTAAATTTTTAGCTG
chrX	6555978	6556001	+	0.429680023193359	0.728576174606352	svh-2	GATATTTCATGCAAAGGGCTATA
chrX	6556125	6556148	+	0.774610214233398	0.710931079229761	svh-2	AAGCACGAGTGTCCACCAAGTAT
chrX	6556350	6556373	+	0.284543304443359	0.506931783957235	svh-2	TTTCTAAAATGCGTTTTGCAGTA
chrX	6556368	6556391	+	0.605510368347168	0.77511025387942	svh-2	CAGTATTCAATGTGATACGAACC
chrX	6556472	6556495	+	0.772745742797852	0.661356680801483	svh-2	ACTATCAACAAGCTGATCGAGGG
chrX	6560772	6560795	+	0.567434387207031	0.64930780452118	T14E8.4	TCAACGACGGGAATAATTGTTCT
chrX	6560830	6560853	+	0.0164085221290588	0.672793688635887	T14E8.4	GGTTTTTTGTGGTATACGGGTTT
chrX	6560839	6560862	+	0.778752365112305	0.703792047102302	T14E8.4	TGGTATACGGGTTTGGCAAAAAC
chrX	6560854	6560877	+	0.472123870849609	0.681493506794678	T14E8.4	GCAAAAACTTGTGCACAACTTTT
chrX	6560878	6560901	+	0.32737720489502	0.672995638793364	T14E8.4	GCTTTTGAGTGGACGTTGGTTGG
chrX	6560885	6560908	+	0.715343017578125	0.64156284449594	T14E8.4	AGTGGACGTTGGTTGGTTCATTG
chrX	6560982	6561005	+	0.50056468963623	0.707265707227157	T14E8.4	AATTTAGAGTTTGGATCAGTTCT
chrX	6560995	6561018	+	0.419288749694824	0.55800773744843	T14E8.4	GATCAGTTCTTCTCATGATTGGA
chrX	6561104	6561127	+	0.773099212646484	0.619304607215063	T14E8.4	TGCCACCAGAGACTCAATAGGTA
chrX	6561348	6561371	+	0.566390724182129	0.750634991210288	T14E8.4	CTCACGCAGTCTGGTCGGGTACA
chrX	6561906	6561929	+	0.490085830688477	0.52227152185271	T14E8.4	CTTCTTCTCAAGAAGATCTTCTG
chrX	6562028	6562051	+	0.410431632995605	0.683536198317919	T14E8.4	ATCAAAACACGGGAGGATGCGAC
chrX	6562131	6562154	+	0.526152534484863	0.71536456998406	T14E8.4	CTTCTGTCGTAATATTGAAAATA
chrX	6565774	6565797	+	0.397024383544922	0.647871761366691	dop-3	GCAGAAAGTTATTGAACGAGTTG
chrX	6566183	6566206	+	0.0224922585487366	0.603436640772807	dop-3	ATCCGTTCGATTTTTGAAATGTT
chrX	6566199	6566222	+	0.381529350280762	0.656419808077701	dop-3	AAATGTTTGCCCATTTGTCTAGC
chrX	6566208	6566231	+	0.380436820983887	0.709289214993445	dop-3	CCCATTTGTCTAGCGATCTGGGC
chrX	6566216	6566239	+	0.726985549926758	0.67034568058497	dop-3	TCTAGCGATCTGGGCACCACCAA
chrX	6568550	6568573	+	0.727583999633789	0.717410740670978	dop-3	AAATCGTTCCACTCATAATATAC
chrX	6569352	6569375	+	0.546200675964356	0.630887636705754	dop-3	TGACGGTTTGTAGAGATCGTTCT
chrX	6569362	6569385	+	0.725073852539063	0.675295615670428	dop-3	TAGAGATCGTTCTCGAAACACTG
chrX	6592955	6592978	+	0.45014591217041	0.787638772896868	T28B4.1	CAAAAGATGGAGGGTCACGTCTC
chrX	6592994	6593017	+	0.177769222259521	0.647747790935193	T28B4.1	GAAGTTTGTTTCGTTCAGGCCAA
chrX	6593002	6593025	+	0.300903453826904	0.547850591607097	T28B4.1	TTTCGTTCAGGCCAAATTATGGT
chrX	6593168	6593191	+	0.605203018188477	0.700489888550609	T28B4.1	ATCACGCCAAATGTTCTATATGA
chrX	6593275	6593298	+	0.16571252822876	0.685846527625484	T28B4.1	CAGATTTTTCAACAGCCATGCAG
chrX	6593357	6593380	+	0.249081325531006	0.518382893434202	T28B4.1	TCTCTCGGAGAACATTTTTCTTG
chrX	6593684	6593707	+	0.0113444149494171	0.497818975166703	T28B4.1	TGAACTTTTTCACTTTTTACAGG
chrX	6593783	6593806	+	0.457925415039062	0.751848267656689	T28B4.1	CCAAACTTGCGAGTTGTAAATCT
chrX	6593918	6593941	+	0.62045726776123	0.678911318590116	T28B4.1	AAACTAGTACTTCAGAGATGCAG
chrX	6598491	6598514	+	0.262983913421631	0.646710995646806	hic-1	GAAACTTCTGTTCGCGCCTGCCT
chrX	6598600	6598623	+	0.329374008178711	0.754235052563867	hic-1	CCAAACTTACAATTTGTAAAAGT
chrX	6598616	6598639	+	0.542867317199707	0.626304213449724	hic-1	TAAAAGTTCCCACTCCGGTTAGT
chrX	6602645	6602668	+	0.707178955078125	0.635692916598731	F23G4.1	TACTTACAAGGAAACGATAGCGC
chrX	6602799	6602822	+	0.662099075317383	0.838442753115845	F23G4.1	CAATGCAGTTTCGGTCACTTATA
chrX	6602886	6602909	+	0.0173162770271301	0.650021537446965	F23G4.1	GATTTTTTACCTCCACGTCTACC
chrX	6607892	6607915	+	0.702029495239258	0.663638707220751	cpr-6	GACATTCCAGAAAGCTTTGATTC
chrX	6607911	6607934	+	0.419282417297363	0.601775373116045	cpr-6	ATTCTCGTGACAATTGGCCAAAA
chrX	6608023	6608046	+	0.685425567626953	0.75696096475572	cpr-6	CATTGCTTCCCATGGAGAACTTC
chrX	6608318	6608341	+	0.861348342895508	0.646662942660707	cpr-6	TACCCAACTCCAAAATGTGAAAA
chrX	6613354	6613377	+	0.0120227336883545	0.455451315820656	C25B8.8	TTTTATCATTTGTTTTCAGATTC
chrX	6613366	6613389	+	0.392334442138672	0.564911555746343	C25B8.8	TTTTCAGATTCTACTGCTTCTTA
chrX	6613400	6613423	+	0.0298641705513	0.721885250543382	C25B8.8	ATATTTTCGGGATTTGGAAAATA
chrX	6613416	6613439	+	0.694101715087891	0.7174477507371	C25B8.8	GAAAATATCAAGTACAAAAAGAT
chrX	6613560	6613583	+	0.647358627319336	0.623069585195871	C25B8.8	TATACTTGCGGCTGAGCGGACAA
chrX	6613616	6613639	+	0.48962215423584	0.506283036087155	C25B8.8	TTTTCCACAATATTCCTTCAACT
chrX	6617929	6617952	+	0.636589965820312	0.679389151814251	clec-266	TGGGAAATGCTCACGGACGGCAT
chrX	6618203	6618226	+	0.198454875946045	0.515676944725649	clec-266	TTCGTTTTCTTACCCATTCATCC
chrX	6618294	6618317	+	0.447201194763184	0.718012400216039	clec-266	CTTGTGCTGTTCTATCCAGTAGC
chrX	6618707	6618730	+	0.471220397949219	0.70919339260376	clec-266	AAGATTCTGAAATAACTTTTAGT
chrX	6618757	6618780	+	0.529908714294434	0.715744777130282	clec-266	GTAAATCGTAACTGTTAAACAAA
chrX	6618791	6618814	+	0.491271781921387	0.761430266444276	clec-266	GAATCAAGTGAAACGGGGGGTAT
chrX	6622214	6622237	+	0.475629425048828	0.750619176276419	kqt-1	GAAAGGCCGCGTGGCTGGAAAGC
chrX	6622370	6622393	+	0.772563247680664	0.727588108573601	kqt-1	AAGTTAATGCAACAATTGTGTTA
chrX	6622480	6622503	+	0.754151840209961	0.671397964552841	kqt-1	TGATCTGGCTGGCTACTGAATAT
chrX	6622570	6622593	+	0.504463844299316	0.703015636818085	kqt-1	CCACAAGTGCTTACTGCGTCATC
chrX	6623856	6623879	+	0.390980758666992	0.598030742781039	kqt-1	GGACTCATATTTTCATCTTTCCT
chrX	6623926	6623949	+	0.316151103973389	0.715951266030833	kqt-1	CCGATGCTCTTTGGTGGGGAGTG
chrX	6624071	6624094	+	0.421945343017578	0.714181184050348	kqt-1	CGCTCTTCTTGGAATTTCATTTT
chrX	6624178	6624201	+	0.793877334594727	0.823105603128355	kqt-1	CGTTGAAAGTTCAACAACATCAA
chrX	6624260	6624283	+	0.492069511413574	0.568860299752346	kqt-1	GCGTCACTATTCTGCTGCACCGG
chrX	6624521	6624544	+	0.719916229248047	0.761766055909431	kqt-1	AATAACCAAAATCTAGCCGTCAA
chrX	6629742	6629765	+	0.0116712641716003	0.706179113497249	aexr-2	AAAAAATTGTTTTTATTACTTTA
chrX	6629777	6629800	+	0.561003570556641	0.726584151257288	aexr-2	CTTGCACTGCTAGTCTTAATCAC
chrX	6630154	6630177	+	0.276767635345459	0.577952908489078	aexr-2	TATCTTAATTTTGAAAACTGACC
chrX	6630167	6630190	+	0.712792816162109	0.729493903880694	aexr-2	AAAACTGACCCTATTGATATAAT
chrX	6630248	6630271	+	0.743260879516602	0.723063793864025	aexr-2	AATGGCCAGCAAAAAAATATTAG
chrX	6630374	6630397	+	0.467770614624023	0.739673348760093	aexr-2	CAAAATTCAAAAAAACAGTTATG
chrX	6633379	6633402	+	0.418882827758789	0.488170706371604	aexr-1	TTTGCCTTCACAACTCAGTTCGG
chrX	6633383	6633406	+	0.574798278808594	0.719624415934872	aexr-1	CCTTCACAACTCAGTTCGGACCA
chrX	6633432	6633455	+	0.918855056762695	0.686075056798091	aexr-1	TCCACTACACCATAAACTCACGT
chrX	6633595	6633618	+	0.561106185913086	0.686623049960852	aexr-1	GTCTAGTTACCTTGTTCTTGAAA
chrX	6633987	6634010	+	0.615815505981445	0.721678239165502	aexr-1	ACATGGAACGATCATAATTTAGT
chrX	6634170	6634193	+	0.304746494293213	0.617030795169226	aexr-1	TTGGAGAAAATCGTGTTTTCGGA
chrX	6637569	6637592	+	0.651939926147461	0.709132298759817	nhr-120	CGGAATGATTCAAAAGTCTTCGC
chrX	6637981	6638004	+	0.659368743896484	0.629273301296041	nhr-120	AATCTTCATCACCACTATCCATG
chrX	6638029	6638052	+	0.62635383605957	0.719125944731631	nhr-120	AACTTGGGAACTGGATGGCAGAC
chrX	6638896	6638919	+	0.54271728515625	0.557564474741458	nhr-120	TAAATTGGCAGTTTCCTCCTTTG
chrX	6638919	6638942	+	0.465450630187988	0.683698469367112	nhr-120	GTACAAATAAAATTCCTGCTATT
chrX	6639301	6639324	+	0.740896911621094	0.707075478191699	nhr-120	AACCTCGACTAACCCGGTCCCCG
chrX	6639372	6639395	+	0.620153503417969	0.779245356208492	nhr-120	CGTATTGGGGCTGGTGGCTGAAG
chrX	6639403	6639426	+	0.736504287719727	0.730697440961516	nhr-120	AAGAACACTCCACCATGTTCGTG
chrX	6647526	6647549	+	0.60099479675293	0.753422024349006	C56E10.3	ATAACGATATGCGAACCGAAAAG
chrX	6647985	6648008	+	0.653085708618164	0.649734983159399	C56E10.3	TGAATCAAAGGCGATTGGAAGAT
chrX	6648137	6648160	+	0.444791030883789	0.746279886908909	C56E10.3	CAGGAACATCAAGGGGGCGAGCT
chrX	6648600	6648623	+	0.361550064086914	0.648942723151496	C56E10.3	GGAAAAGCGTGGGCTTTGCTGGA
chrX	6648618	6648641	+	0.535060577392578	0.756244314061144	C56E10.3	CTGGAAGACAAAATCCGGCTCAA
chrX	6648649	6648672	+	0.756905822753906	0.70237964923777	C56E10.3	AGTTGGCGGAAGAGTCAAAAAAG
chrX	6648751	6648774	+	0.685306930541992	0.715294186602332	C56E10.3	AATAGGCAACACTCTAGCGCCGC
chrX	6648921	6648944	+	0.469538078308105	0.647704499951099	C56E10.3	AATCATAATTTGTCAGAGAAGCT
chrX	6648933	6648956	+	0.736952667236328	0.640983968140637	C56E10.3	TCAGAGAAGCTAAATGTTCCGAA
chrX	6649543	6649566	+	0.603985137939453	0.624732656765507	C56E10.3	AATCACGAGTTGAAACAGCTTGA
chrX	6656544	6656567	+	0.478761024475098	0.750130502846391	nhr-173	CCGCGCAATGTTTGCCCTACGAT
chrX	6656558	6656581	+	0.493530082702637	0.729450969105609	nhr-173	CCCTACGATTTGCGCTGTTTGCG
chrX	6656570	6656593	+	0.585766906738281	0.757583834159317	nhr-173	CGCTGTTTGCGGAGACCGAGCCA
chrX	6656579	6656602	+	0.787765808105469	0.831438164535009	nhr-173	CGGAGACCGAGCCACTGGATATC
chrX	6657210	6657233	+	0.394157028198242	0.645716103068136	nhr-173	ATCACTTGTTTGCAGAAAAACGG
chrX	6657222	6657245	+	0.593098487854004	0.826913794289044	nhr-173	CAGAAAAACGGTGCTCCTGTCGA
chrX	6657319	6657342	+	0.259510459899902	0.608545407578579	nhr-173	TCAATTTATACTTGCAGCTATCC
chrX	6658663	6658686	+	0.61859058380127	0.662793633322869	nhr-173	GAACAACAACCCATGATTAGCAT
chrX	6658739	6658762	+	0.261900501251221	0.622035236919198	nhr-173	TTAATTTCTTCAGCCTATGCCCA
chrX	6658882	6658905	+	0.38080379486084	0.657830873771772	nhr-173	AAAACTTGTTTCAGAAAAAATTG
chrX	6658910	6658933	+	0.645291595458984	0.623102093558618	nhr-173	TTTATGATATCCTCACCTCGGTA
chrX	6663425	6663448	+	0.0178519296646118	0.721417996948129	nhr-137	GATAAATCAGGTAATTTTTTAGC
chrX	6664063	6664086	+	0.493339576721191	0.541098897518239	nhr-137	TCGCAAGCAAGAAGCCGTTTCGG
chrX	6665149	6665172	+	0.128336725234985	0.587035546628466	nhr-137	TGGCGCGACTTTTTCTTCGTTTC
chrX	6665394	6665417	+	0.754016342163086	0.740554480801766	nhr-137	AAAAGAAAATGATAAAAATACCT
chrX	6665560	6665583	+	0.562504272460937	0.622075269588866	nhr-137	TTCGACGAATTCTGACTGATCTC
chrX	6665608	6665631	+	0.512972831726074	0.726570208359649	nhr-137	GCGAGGACACTTTTGCCACATGA
chrX	6667259	6667282	+	0.783929824829102	0.736772538937033	nhr-137	AACTTACCCGCCACGAGACGCAT
chrX	6667299	6667322	+	0.671865615844727	0.727193979982971	nhr-137	AATCGCCGCGAATACATCGGTAA
chrX	6667361	6667384	+	0.668030014038086	0.705949502805419	nhr-137	CATCCGTTGCAAGATGCTACCTG
chrX	6668696	6668719	+	0.205539417266846	0.649096133988483	nhr-137	GCGAACTCGATTTTGATAATGAT
chrX	6668711	6668734	+	0.518153839111328	0.704093886613424	nhr-137	ATAATGATGGTGATGGTGTCGAG
chrX	6668756	6668779	+	0.713473358154297	0.687917569924414	nhr-137	AAGGTGCGTAAGACAGTTCGACA
chrX	6673133	6673156	+	0.525247344970703	0.634390093078763	col-172	TTCAGTTGTAATGCTTCCTCTTA
chrX	6673369	6673392	+	0.336825561523438	0.602343442879739	col-172	GGCAGTTTTTCGAGAGAAGTCAG
chrX	6673764	6673787	+	0.693173217773438	0.654141888157593	col-172	TCCACCAGGTCAAACTGGTCCCC
chrX	6675121	6675144	+	0.488594856262207	0.590645648317739	F38B6.4	ATTGGTCCTGAGGAACCATTGTC
chrX	6675154	6675177	+	0.704407196044922	0.702875438262734	F38B6.4	GCTGACCATCTTATAAGAATTCA
chrX	6675197	6675220	+	0.483244132995605	0.694195202775436	F38B6.4	GTCCGTTAAAGGATGGCGCTCAA
chrX	6675333	6675356	+	0.667131271362305	0.603742007539407	F38B6.4	TGACTGTGTCCATTGAGAATGTC
chrX	6675423	6675446	+	0.76403694152832	0.623317174349802	F38B6.4	TAGATTACCGTGGAAAAATTCTG
chrX	6675586	6675609	+	0.365159149169922	0.664280144260209	F38B6.4	TTCAGGGACAATTTGGAAACGCG
chrX	6675601	6675624	+	0.553996887207031	0.749084025849723	F38B6.4	GAAACGCGGGCCGCACTGTCATA
chrX	6675639	6675662	+	0.495869750976562	0.70141965196295	F38B6.4	GAAGGATATGAGGTTTCTGCGTT
chrX	6675723	6675746	+	0.400815315246582	0.644136320995452	F38B6.4	TTAGAATCCGATTTGGGACCGAA
chrX	6675868	6675891	+	0.466956825256348	0.675085633226744	F38B6.4	AGAAAACGCTGAAAGGCTTGGCT
chrX	6675960	6675983	+	0.508574066162109	0.604909649693863	F38B6.4	TTAGAGTTCAACTGCAGATTTGG
chrX	6676329	6676352	+	0.618621559143066	0.656790391326565	F38B6.4	ATGAGACTTCTCGAAAGTGACTT
chrX	6676357	6676380	+	0.540052871704102	0.660506189014424	F38B6.4	AAATTATCTCTTCGTGTGTCAAT
chrX	6676427	6676450	+	0.627084312438965	0.795148446403152	F38B6.4	CGGAGTTGTGCTCGCATCCGGTA
chrX	6676685	6676708	+	0.781005554199219	0.650554938048376	F38B6.4	TGTTACATCGTTAGCAGACACAT
chrX	6677275	6677298	+	0.238129997253418	0.702332791650604	F38B6.4	AGAAAAAATTTTCAGAGACATTG
chrX	6677358	6677381	+	0.7202587890625	0.650047340697307	F38B6.4	TGGAAGACATCAAACTTCTTGTG
chrX	6677468	6677491	+	0.328387680053711	0.559214521301793	F38B6.4	GTGCAGTTCTTGATTTGAAAAAA
chrX	6677485	6677508	+	0.533665390014648	0.694007625811401	F38B6.4	AAAAAAGCTGGATTCAGTAATGA
chrX	6677628	6677651	+	0.69423210144043	0.57625550816844	F38B6.4	TCACTGTGCAAAACCCATCGCAT
chrX	6677656	6677679	+	0.0293941020965576	0.593934109421711	F38B6.4	GATTATTTTGTGTGTGGAAAGTT
chrX	6677666	6677689	+	0.836224136352539	0.671416501623693	F38B6.4	TGTGTGGAAAGTTGGAAAGATCT
chrX	6677779	6677802	+	0.0130822277069092	0.553647173517045	F38B6.4	AACATTTTTCTTTCTTCAGGAGG
chrX	6681409	6681432	+	0.473186874389648	0.681121527360068	F38B6.8	GAATCACTGGTTTCGAGGCAAAT
chrX	6681607	6681630	+	0.525152359008789	0.70564035395471	F38B6.8	GAAAATTGTAGTATCTCAAATCC
chrX	6681744	6681767	+	0.502883682250977	0.585984815321024	F38B6.8	TAGACTTTGCAATTAGTTGCACG
chrX	6681753	6681776	+	0.444747695922852	0.633681222834169	F38B6.8	CAATTAGTTGCACGTGTTTCAGA
chrX	6681866	6681889	+	0.726090087890625	0.706424956968811	F38B6.8	TGACGTGTGCAATATAACAGTCT
chrX	6681960	6681983	+	0.0391010856628418	0.475321455529873	F38B6.8	TTTTCTTCTTCCATTTCGGACAA
chrX	6682063	6682086	+	0.347540245056152	0.595123833689473	F38B6.8	TCATTTCACGAATTTGTGATAAA
chrX	6682079	6682102	+	0.699091339111328	0.694423584027426	F38B6.8	TGATAAAACGCCGTTTGCAATAC
chrX	6682096	6682119	+	0.676660308837891	0.764522507650034	F38B6.8	CAATACCATGAGTTGGAGAATTT
chrX	6685436	6685459	+	0.564933738708496	0.687139739290143	F38B6.6	GTTAGACCATTGTCTCCTAGAAC
chrX	6685491	6685514	+	0.838875885009766	0.690358918530149	F38B6.6	TAGGACAGACACTGAGTCCTGAA
chrX	6685614	6685637	+	0.660236587524414	0.736889728708866	F38B6.6	AAATCAACAACAATATTAATGTA
chrX	6685853	6685876	+	0.693444137573242	0.777061303252787	F38B6.6	CATATAATTAATGCAGATATACC
chrX	6685889	6685912	+	0.576244201660156	0.695836271538645	F38B6.6	AAATTTGACTCCAATAATTACTA
chrX	6685896	6685919	+	0.619672012329102	0.673887507179618	F38B6.6	ACTCCAATAATTACTATTGTGAA
chrX	6686152	6686175	+	0.404083213806152	0.542599847268572	F38B6.6	TAAACTTTGCTGCTTCAAATCCA
chrX	6686161	6686184	+	0.49426685333252	0.672619932364402	F38B6.6	CTGCTTCAAATCCATTCACCATC
chrX	6686236	6686259	+	0.667986755371094	0.749014445485507	F38B6.6	ATCTACAACTTCTATGTGCGAGG
chrX	6686512	6686535	+	0.489254150390625	0.625193914716222	F38B6.6	CTTGATTCCTAACTGCTTCTGTG
chrX	6686622	6686645	+	0.645386352539063	0.689563550572875	F38B6.6	TAAAACACCAGCGTAGCGACGGT
chrX	6689756	6689779	+	0.647035598754883	0.589401826694283	F38B6.6	TGGCTGTTAGATGAACTGATAGA
chrX	6689839	6689862	+	0.725946044921875	0.682426667419703	F38B6.6	AAATATATTACCTGCAACAATGG
chrX	6695136	6695159	+	0.451154022216797	0.724411088657564	F38B6.3	AATAAAAATATCTTTGTAGAACC
chrX	6695152	6695175	+	0.589111938476563	0.565716228593688	F38B6.3	TAGAACCAATCTTACTCTGGAGC
chrX	6695210	6695233	+	0.650036773681641	0.691262760242463	F38B6.3	ATACAAAGAATACAAATAATTAC
chrX	6696433	6696456	+	0.53739128112793	0.793104183970378	F38B6.7	CCTTGTTCTTAGTAGGGATATAT
chrX	6696521	6696544	+	0.72858512878418	0.792964367522099	F38B6.7	CTATTATACTTACATAGTCTATT
chrX	6696554	6696577	+	0.317138442993164	0.607274321338168	F38B6.7	GTGCATTTGGAACAATTGATGGT
chrX	6696563	6696586	+	0.38213737487793	0.590185294955878	F38B6.7	GAACAATTGATGGTGATAATTGT
chrX	6696617	6696640	+	0.185354766845703	0.557594172980396	F38B6.7	ACGACATTTTGTTGATTCCAACT
chrX	6696628	6696651	+	0.170421047210693	0.583195151745329	F38B6.7	TTGATTCCAACTTTTGTTTCGTA
chrX	6696767	6696790	+	0.554479522705078	0.646195298736031	F38B6.7	GTGGTTCACTGCTTGCTCACAGG
chrX	6697952	6697975	+	0.303333587646484	0.602309197013232	F38B6.7	TAAGCTTTGAAAAAACACAGGTC
chrX	6697961	6697984	+	0.531927795410156	0.656109577348111	F38B6.7	AAAAAACACAGGTCGGATTCCTG
chrX	6698120	6698143	+	0.493712425231934	0.677111113322467	F38B6.7	ATCGTGAGTTTGCCATGGAAACG
chrX	6698779	6698802	+	0.8655517578125	0.731419720167192	F38B6.2	ACTTATGTACCATCTATCAACCA
chrX	6699578	6699601	+	0.678548736572266	0.74131275700253	F38B6.2	CCCCGCCGGTGCGATTCCTTATA
chrX	6699618	6699641	+	0.809126663208008	0.664592991031866	F38B6.2	TTATGCGACCCGACAATTGTTAA
chrX	6699812	6699835	+	0.643057022094727	0.758651389335131	F38B6.2	CTGCAAGACCACCACTCTGTACT
chrX	6699841	6699864	+	0.118970975875854	0.725645656922652	F38B6.2	CCTCGGTTTTTGGAGAGGCTAAA
chrX	6699853	6699876	+	0.68278434753418	0.725386255605934	F38B6.2	GAGAGGCTAAAATAAGCCCTCGG
chrX	6700010	6700033	+	0.706662902832031	0.671275049824003	F38B6.2	AACGTTCACACATCCGCCAAAGA
chrX	6700068	6700091	+	1.0141788482666	0.724533567812477	F38B6.2	TGCTGACACCATACAAACTCTAC
chrX	6700106	6700129	+	0.571533164978027	0.704900681364473	F38B6.2	AAAAAAATCAAACTGTTCACAGA
chrX	6700134	6700157	+	0.361912155151367	0.717280749993729	F38B6.2	GTCATGGCTCATTTGTGCATGTT
chrX	6702787	6702810	+	0.83935173034668	0.75407905704795	acr-2	AGCCATACAAATATAGATGATCC
chrX	6704409	6704432	+	0.371087493896484	0.669020128264136	acr-2	AAAACTTTCAGACCAAGGCGACA
chrX	6704491	6704514	+	0.613026847839355	0.6853502503149	acr-2	ATTAGACCCGTCAAAAATGTTAG
chrX	6704540	6704563	+	0.749184494018555	0.714906374318939	acr-2	GAGTTGCAATGATACTTCTGATC
chrX	6704590	6704613	+	0.596359977722168	0.774464217098204	acr-2	CAAACAAATGTGTGGTTGACAAT
chrX	6707200	6707223	+	0.634404487609863	0.698549389506612	acr-2	ACGAACAATGTTGTACATTGGTA
chrX	6707227	6707250	+	0.786296997070313	0.735856580807719	acr-2	GATCGTGGACCTACAACTCTGAA
chrX	6707374	6707397	+	0.65672248840332	0.737240063793596	acr-2	CAGATGTTCCTGGACAATTAGTG
chrX	6707412	6707435	+	0.795318756103516	0.730385496220136	acr-2	AAAGAGAACAAAATGGTCTTCAA
chrX	6707769	6707792	+	0.673073425292969	0.639958113923304	acr-2	TACTTAACATTACTGCCGTTGTG
chrX	6707938	6707961	+	0.137062149047852	0.691909821640527	acr-2	CCTCATTTATTAGTGATGAAACG
chrX	6709891	6709914	+	0.562765693664551	0.674460515675633	acr-3	GCATTTGTACTACTCATTAATGT
chrX	6709898	6709921	+	0.698260269165039	0.666011482913684	acr-3	TACTACTCATTAATGTAGACGAG
chrX	6709950	6709973	+	0.868052368164063	0.785271743906281	acr-3	GCCTACAATGAAATGGAATGATT
chrX	6710043	6710066	+	0.468910331726074	0.671646426787045	acr-3	GCTGCCCGATATTGTACTTTTCA
chrX	6710775	6710798	+	0.0180277109146118	0.611511622185798	acr-3	ATTGATGTCGAGTTTTTTCCTTT
chrX	6710939	6710962	+	0.315713195800781	0.608364011027316	acr-3	GATCTTGGACTTTTCGAAAGGAC
chrX	6711090	6711113	+	0.638777618408203	0.723800295616761	acr-3	GGACCTAATAGATGCACCGGGTT
chrX	6711115	6711138	+	0.665025177001953	0.650464545393036	acr-3	TTGATTGACGAAAGGTCCAAAAT
chrX	6711199	6711222	+	0.670745315551758	0.598047541488636	acr-3	TAAATCCGCAGGAAAGCTCTTTT
chrX	6711268	6711291	+	0.460408668518066	0.639506662958724	acr-3	TCAATGATGGTCTTCTATTTACC
chrX	6713782	6713805	+	0.72293327331543	0.751299601221526	nas-11	GAGGTAACATAATCAAAGTTGTC
chrX	6714219	6714242	+	0.575212707519531	0.722834957719451	nas-11	GTCATGTAAGCTCGGAACATGTG
chrX	6714309	6714332	+	0.543086051940918	0.810123856411371	nas-11	CAAACGAAGAAAATGTAGGGAGC
chrX	6714436	6714459	+	0.599482040405273	0.633093719860093	nas-11	AGACGAAAATTGCTGGAAAAGAT
chrX	6714487	6714510	+	0.513756484985352	0.666970124413026	nas-11	ACAGAACTCTTCAAATTAAAGAA
chrX	6715311	6715334	+	0.720942687988281	0.671531684548544	nas-11	AAGGAAATCTGATCAAGAAATGG
chrX	6717367	6717390	+	0.439877395629883	0.641682974765606	smf-2	GATTAATTTCCAATCATACTTGA
chrX	6717424	6717447	+	0.505813102722168	0.692770976040866	smf-2	GAAAGACGTTCGAATCGGGAATA
chrX	6717500	6717523	+	0.0116780412197113	0.60086449735731	smf-2	TTATCAGTTTATTTTTCTTACAA
chrX	6717542	6717565	+	0.626736106872559	0.704315883241218	smf-2	ATAAAGTCCACGTGCAAATACGG
chrX	6717633	6717656	+	0.353372268676758	0.575439402692979	smf-2	TTCGCTTCGGCAATGCGAGTTTT
chrX	6717657	6717680	+	0.195061054229736	0.657345785289331	smf-2	CTTGAGCGGTCGACTTTTCGTGA
chrX	6718396	6718419	+	0.58143238067627	0.607991204672273	smf-2	TATTCAGCTTGAGCTCCAGCCTG
chrX	6718550	6718573	+	0.346790885925293	0.751569273326538	smf-2	CTTGATTTAAAATAATACCTTTT
chrX	6720819	6720842	+	0.618024177551269	0.807196227362166	smf-1	CGGAAAAAAGAAAATGTGTAACC
chrX	6720879	6720902	+	0.606526336669922	0.72195973294401	smf-1	GGAATATATCTGCATCCGGGATG
chrX	6720958	6720981	+	0.746959228515625	0.744057110953958	smf-1	AAAAAGACACTAACAACATCCGC
chrX	6720986	6721009	+	0.278660297393799	0.560358921238362	smf-1	TTTTCTGGTAAAGTCCATGTGCG
chrX	6721084	6721107	+	0.557179641723633	0.641875074004449	smf-1	TTGGCCTCAGCCACACGACGACG
chrX	6721669	6721692	+	0.672052001953125	0.755434130099675	smf-1	AATAATAAAGTCAAACCTTCACT
chrX	6721879	6721902	+	0.397164115905762	0.608066685261948	smf-1	TCAATTTCACCTCATAGCCAAAT
chrX	6722351	6722374	+	0.494316635131836	0.642462639739727	smf-1	TAAGCCGCTTGTGCGCCAGACTG
chrX	6724484	6724507	+	0.784311141967773	0.752164709209598	slc-25A10	ATCATAGAATGACAACTGACCAA
chrX	6725078	6725101	+	0.433588752746582	0.599417162090783	slc-25A10	TAGTTTCTGCGCTGTTCTAGGGG
chrX	6725141	6725164	+	0.801372146606445	0.676487000159932	slc-25A10	AGATTCACCTTAGAATCGTTCTG
chrX	6725245	6725268	+	0.63872127532959	0.693685555039574	slc-25A10	GTAGAAGGGCAATGGTTGATCTG
chrX	6727411	6727434	+	0.881895980834961	0.709201845532827	K11G12.6	TACGGCAACCGATAGACAACCTC
chrX	6727500	6727523	+	0.631445350646973	0.758189366569202	K11G12.6	CAACAAGCTGACCATCAATACAA
chrX	6727711	6727734	+	0.594139251708984	0.741672654034947	K11G12.6	CAACGTTGCCAACTGTTTGAAGA
chrX	6727730	6727753	+	0.465468368530273	0.656984247779137	K11G12.6	AAGAATTGCGGGAAATAATGAGC
chrX	6727901	6727924	+	0.457996520996094	0.713621059811507	K11G12.6	CTCAACAACTTTGTTGCTCCATT
chrX	6727914	6727937	+	0.604294090270996	0.538654119325785	K11G12.6	TTGCTCCATTCATAAACACAACA
chrX	6728763	6728786	+	0.489845504760742	0.690385238305828	K11G12.6	ACATCTTGGTTTATAAATTGCAA
chrX	6728856	6728879	+	0.429710731506348	0.63042225900101	K11G12.6	ACAAACGGAGCGAAGAAGTGGGA
chrX	6731935	6731958	+	0.353780136108398	0.623832155131601	R03E9.2	ATCCACTGTGAAGTTTTCATACT
chrX	6731972	6731995	+	0.52548583984375	0.604930203938388	R03E9.2	GCGCTTGGAATGAAATTCAAGCT
chrX	6732000	6732023	+	0.63908332824707	0.807309138900131	R03E9.2	CCACGTACGCATATGCATATTCC
chrX	6732093	6732116	+	0.266808376312256	0.584076377985691	R03E9.2	AAACCTCTAGAAATTCTTTGGGA
chrX	6732113	6732136	+	0.413282165527344	0.664795414928258	R03E9.2	GGAACCAATATATTTACACCGTC
chrX	6732166	6732189	+	0.296307373046875	0.736098350974875	R03E9.2	AGTATCAATATCTTTTTCGCTCG
chrX	6732403	6732426	+	0.562867813110352	0.633915414116977	R03E9.2	GTGCACTTCCAAGAGAATCAATC
chrX	6732707	6732730	+	0.662090530395508	0.695671197972036	R03E9.2	TTGCGGGATTACTAACGTGAATG
chrX	6732934	6732957	+	0.783259811401367	0.781290929689489	R03E9.2	AACTCCGTAGCTGCCCGCAATAG
chrX	6733069	6733092	+	0.483889617919922	0.750964542821026	R03E9.2	AGTTCATAGAATTTACCGGTTTC
chrX	6743255	6743278	+	0.568649215698242	0.726841675820983	mdl-1	CAGGAATTGCAAGACAGCAATGC
chrX	6753039	6753062	+	0.608069229125977	0.757173500162356	abts-4	CGGCGTTCTCAATGTAGTATTTC
chrX	6753244	6753267	+	0.645057220458984	0.654654210128417	abts-4	TTGCAGCCCCGACGATGGAAATG
chrX	6754152	6754175	+	0.462170753479004	0.623022811861552	abts-4	GCTCGATTTCGAAGATCTGATGT
chrX	6754228	6754251	+	0.298220767974854	0.549300827394108	abts-4	TAGCATTTCGTTCAACGTCGACG
chrX	6754563	6754586	+	0.380390701293945	0.508269809501741	abts-4	GTTTCAGTCTTCTCGCCTTGCAT
chrX	6754629	6754652	+	0.507973556518555	0.62101752053573	abts-4	TTGTCAATCCGTCCCGGGGCAAT
chrX	6759148	6759171	+	0.502779846191406	0.638888788199453	abts-4	AAACAACGGACGCCAACGCTCGA
chrX	6760012	6760035	+	0.799268798828125	0.661708016311217	abts-4	TACTAACCAACAGTAGAGATTGT
chrX	6760038	6760061	+	0.411598472595215	0.620096632126022	abts-4	TGGGTTTGATGCGTCCAGGGATT
chrX	6760046	6760069	+	0.3724951171875	0.576910008110424	abts-4	ATGCGTCCAGGGATTGGGTCGAT
chrX	6760247	6760270	+	0.643281097412109	0.726877609281048	abts-4	CCGTCACCATCTTAAGAGCATCA
chrX	6767968	6767991	+	0.481135139465332	0.758416298408468	irk-1	CTGATTGTAGTTGTACAGAGGGC
chrX	6768483	6768506	+	0.496662406921387	0.5545336814621	irk-1	TCACTTACCAAGAAAAGGCGGTC
chrX	6768885	6768908	+	0.555120849609375	0.772413444454922	irk-1	CAAACACTATTCCAACCATAAAC
chrX	6769437	6769460	+	0.690218887329102	0.687477036915341	irk-1	ACATCAATCATGGTGGTAAATAT
chrX	6769826	6769849	+	0.63633659362793	0.629266127571949	irk-1	GGGACATTGGTGTTGTAAACATT
chrX	6769886	6769909	+	0.0127635884284973	0.600889637964943	irk-1	AGCTTTTTTGTCGACTTGCGGTA
chrX	6769896	6769919	+	0.402204551696777	0.595145042294948	irk-1	TCGACTTGCGGTAAAGGGGTGAA
chrX	6772849	6772872	+	0.656757583618164	0.773279928855106	irk-1	CAATCAAAGGCGCACTTCCTAAA
chrX	6783303	6783326	+	0.603023262023926	0.607000593349383	H22K11.3	TATATTCTGTGAGGCAAGAAGAG
chrX	6784771	6784794	+	0.482082786560059	0.670044557024695	bgal-2	GATTTGGTCAAATTCATAAAAGC
chrX	6784777	6784800	+	0.365934524536133	0.642664508044047	bgal-2	GTCAAATTCATAAAAGCTGCTGA
chrX	6785369	6785392	+	0.634909553527832	0.644662353154364	bgal-2	TGATCAGCAATATCTTCTACAGC
chrX	6785775	6785798	+	0.685074310302734	0.834095404526979	bgal-2	CATTGAATGCTAGTTTAAGCTTT
chrX	6785883	6785906	+	0.302069892883301	0.662561853430732	bgal-2	CTCCTATTTCTGAAGCTGGTGAT
chrX	6786033	6786056	+	0.126601095199585	0.540020676467491	bgal-2	ACACAATTTCTGGTTTCATAATT
chrX	6788352	6788375	+	0.417651214599609	0.598743248822013	sgca-1	TTTAAAAGTTACCTGATCTGGAT
chrX	6788384	6788407	+	0.308886280059814	0.55676648267375	sgca-1	TCAGTTTCTCTTCTTGTTCATCC
chrX	6788504	6788527	+	0.789739685058594	0.580008765906374	sgca-1	TTCTTACTACCGCAACATTACAC
chrX	6788585	6788608	+	0.50969799041748	0.689321078300457	sgca-1	AACAAAACTCGGGCATAGTTTGT
chrX	6788607	6788630	+	0.512834320068359	0.580711329915753	sgca-1	TAAATTGTGTACAATTGACATGG
chrX	6788649	6788672	+	0.915503768920898	0.843296495998988	sgca-1	CTGTGTACCAACATACACCATTG
chrX	6788732	6788755	+	0.604097938537598	0.662035277170266	sgca-1	AAAATGTGCTCCTTGCCACGTGG
chrX	6788912	6788935	+	0.765651168823242	0.687738088478722	sgca-1	AAACTAAATCCTCTACATCTAGT
chrX	6789074	6789097	+	0.592827339172363	0.765675521336091	sgca-1	CTGTATATCAAAATTATCCAGTC
chrX	6789286	6789309	+	0.0256061959266663	0.659377604294982	sgca-1	GAAGAGCCGGCTTTTTGTTTAGC
chrX	6789303	6789326	+	0.507438278198242	0.6350030820638	sgca-1	TTTAGCGTAGCTTCCCATTTCAC
chrX	6789373	6789396	+	0.642903289794922	0.662695810025333	sgca-1	CACCTGTGCTCGGGAAAAAGTGT
chrX	6791525	6791548	+	0.727471542358398	0.616182655719457	asp-3	TTCGATACTGGATCCTCCAACTT
chrX	6791661	6791684	+	0.525913352966309	0.596699587464948	asp-3	ATTGCAAGAAGTCTTCTTCCTGC
chrX	6791909	6791932	+	0.462460136413574	0.571859721548876	asp-3	ACGGTATCTTCGGAATGGGATGG
chrX	6792072	6792095	+	0.643757934570312	0.714617012560723	asp-3	CGACACCGATCCGAACCACTACG
chrX	6801212	6801235	+	0.599329071044922	0.633744979408581	M03A8.3	TTAGAAAATGTGGTATCACTAAA
chrX	6801267	6801290	+	0.570039672851563	0.662169879023408	M03A8.3	TAAAAGTACAATATAAGGATGAC
chrX	6802203	6802226	+	0.50836498260498	0.728934655265038	M03A8.3	CTGAACATCTTCAAATCAGTGGT
chrX	6802314	6802337	+	0.555734710693359	0.680597265849689	M03A8.3	TAGGGTTGGAACGGGGGAACATT
chrX	6802349	6802372	+	0.444865837097168	0.714985852192457	M03A8.3	GAGTTGAAAATTTGGGAATTTTT
chrX	6802363	6802386	+	0.0131078696250916	0.627138166091997	M03A8.3	GGAATTTTTGAATTTGCCACTGG
chrX	6802373	6802396	+	0.604392051696777	0.685509823241921	M03A8.3	AATTTGCCACTGGAGATGCCATT
chrX	6802379	6802402	+	0.542012901306152	0.658433377641705	M03A8.3	CCACTGGAGATGCCATTCTTTTC
chrX	6802513	6802536	+	0.159793691635132	0.589317507298291	M03A8.3	CCGCTTCAATCGTTATTTTCATC
chrX	6809708	6809731	+	0.52469051361084	0.699087515805545	atg-2	CTTGAAGATCAAACATTTAACAC
chrX	6809904	6809927	+	0.562406959533691	0.697814431740311	atg-2	AGGAAGAATCTTACATTTTCTGG
chrX	6810483	6810506	+	0.543556976318359	0.657090717382369	atg-2	CAACACCTTCACAAATTGAAATT
chrX	6810706	6810729	+	0.644465713500977	0.685314465184033	atg-2	GCGGTAACTGGAATGTTGGAGAA
chrX	6810745	6810768	+	0.540368118286133	0.687529200289737	atg-2	ATGATTTGAAATCCATCAAAGAA
chrX	6810753	6810776	+	0.643466033935547	0.729308436455394	atg-2	AAATCCATCAAAGAAAAGGAGAA
chrX	6810834	6810857	+	0.308264427185059	0.598413205245421	atg-2	AAACAAAATCAAATTTCAGAAGC
chrX	6811201	6811224	+	0.689771575927734	0.738415797210088	atg-2	ATATGTTGGAATATCTCACACCA
chrX	6811614	6811637	+	0.619927597045898	0.705750527758306	atg-2	AAATGCTCAAATTGGCAAGTTGA
chrX	6811817	6811840	+	0.874931335449219	0.724461457198288	atg-2	TGGTGAAGGGCTTAATATTCCTA
chrX	6811896	6811919	+	0.700771331787109	0.648018942215191	atg-2	AAGCTTACTCTCTGCTCTGATGC
chrX	6812146	6812169	+	0.689557723999023	0.636064040932393	atg-2	CATCTACCTTCATGCTCTTCACA
chrX	6812244	6812267	+	0.299334564208984	0.585408000802824	atg-2	GCTCTTTTCCAACCTGCAGCTCC
chrX	6812313	6812336	+	0.591571502685547	0.643127590887663	atg-2	GAATCGTTCCAAGAATGTGTCTC
chrX	6812373	6812396	+	0.601721076965332	0.706349024173918	atg-2	GATGATGATGTGGCGACGCTACA
chrX	6812422	6812445	+	0.691489868164063	0.748239131337505	atg-2	ATAGAGACATACCTCACACGTTT
chrX	6812446	6812469	+	0.713447265625	0.675892629413413	atg-2	TCATGACGCTCAACGCGAACAAG
chrX	6812739	6812762	+	0.680788497924805	0.707158253392528	atg-2	GAAAATGGACGAAAGATTGCAAT
chrX	6812823	6812846	+	0.72421272277832	0.755083447400271	atg-2	CGGTTGCTCTTCACATGCATTTT
chrX	6812879	6812902	+	0.668426818847656	0.66212883168791	atg-2	GGAATTGCCCTTCGGAATTCTCA
chrX	6812941	6812964	+	0.605422744750977	0.633002718726482	atg-2	GATTACTCAATTGGCTGATCTCT
chrX	6813031	6813054	+	0.341478118896484	0.752381006739782	atg-2	CTTTGAAAATGCAATAATTGGAT
chrX	6813036	6813059	+	0.578383026123047	0.698845551292101	atg-2	AAAATGCAATAATTGGATATGAT
chrX	6813174	6813197	+	0.575193786621094	0.727119367952323	atg-2	AAAGTTGCCGTTTGTATATGAGT
chrX	6813188	6813211	+	0.820897598266602	0.686595875744125	atg-2	TATATGAGTAACGATTTAACAAA
chrX	6813228	6813251	+	0.723700103759766	0.756474278719387	atg-2	AAGGATACGGAACGCAGAAGGTA
chrX	6813312	6813335	+	0.77532470703125	0.774219814606952	atg-2	CGGTTGGAGACGAAACCGGTCTA
chrX	6813711	6813734	+	0.512749938964844	0.681002504087209	atg-2	CAACTATTCAGCCGAAACATGAT
chrX	6818673	6818696	+	0.562664642333984	0.669351414995279	dhs-28	GAGACAAAATCGTAAAAACCGCC
chrX	6818754	6818777	+	0.617428855895996	0.7079553745416	dhs-28	AAATTGGTTCCAGATATTGTTAT
chrX	6819012	6819035	+	0.546883125305176	0.692542339386938	dhs-28	GACAAGCCAACTACGCTGCTGCC
chrX	6819098	6819121	+	0.671158599853516	0.659608678016962	dhs-28	GCAAATACCCTGGTCCCAACAGC
chrX	6819215	6819238	+	0.569830932617188	0.714944146398061	dhs-28	AAACCAGACTATGTCACCCCACT
chrX	6819288	6819311	+	0.632578277587891	0.662071390286271	dhs-28	AAGCTGGAGCTGGATGGTACGGA
chrX	6820900	6820923	+	0.696929626464844	0.740878650680404	gei-15	GTATCCAAACGGTACGATGGATC
chrX	6821133	6821156	+	0.678198089599609	0.554409239498531	gei-15	GCCCCAAGTTAGATTGCGATCCT
chrX	6821347	6821370	+	0.757314605712891	0.710127266611103	gei-15	ATAACAAAACACTCACCAGACTT
chrX	6821372	6821395	+	0.677232208251953	0.687486643353508	gei-15	GCTGATAGTTTCCAAAATCATTT
chrX	6821396	6821419	+	0.650538635253906	0.790225672094409	gei-15	CTGGTGGAGCAGGTGCTGGTCTA
chrX	6821441	6821464	+	0.518563117980957	0.635753631365167	gei-15	GAAGTGGTTCTGGACTGAAGGCA
chrX	6822313	6822336	+	0.53559684753418	0.681581283382429	gei-15	GGAAGTTGTTGTGGAGAGTTGAT
chrX	6822484	6822507	+	0.630737571716309	0.676505032016463	gei-15	GGAGCGATTAGCACGACTGTTCA
chrX	6825060	6825083	+	0.394734535217285	0.700329202718978	F41B4.1	ATGTTGTGGTGCGGGTGCTGGTG
chrX	6825123	6825146	+	0.725759963989258	0.735860723583409	F41B4.1	ATGAGGAAGGGTGTGAGATTGAG
chrX	6825176	6825199	+	0.426211738586426	0.711238207368215	F41B4.1	CGGATTGGTTTTGAGAGTATGGA
chrX	6825189	6825212	+	0.670374450683594	0.709819950593909	F41B4.1	AGAGTATGGAGCGCTCATCGCGG
chrX	6825277	6825300	+	0.424276008605957	0.675917597491213	F41B4.1	ATAAGGTTCTCAATAAATTTGTT
chrX	6825298	6825321	+	0.539978370666504	0.663990933433069	F41B4.1	TTGTCGGATAAATATTCGAGTCC
chrX	6825423	6825446	+	0.608962821960449	0.574476364485579	F41B4.1	TGATCCCAAAAGTTTGTCCATCG
chrX	6825439	6825462	+	0.737033996582031	0.652279219709999	F41B4.1	TCCATCGAGCTATACCGCTCGAG
chrX	6825511	6825534	+	0.594124488830566	0.627048560960989	F41B4.1	TGAGATGGCGTCTTACGTGGAGG
chrX	6831688	6831711	+	0.527154121398926	0.709685217531895	F41B4.2	GGTCAATCATATGGCTACAGAGC
chrX	6831789	6831812	+	0.163934154510498	0.580994493180051	F41B4.2	TCCTCTTGATTTTTCGCGTCCTG
chrX	6831880	6831903	+	0.506004638671875	0.706896522662389	F41B4.2	AAAACGCGATCATCCTGGCTACC
chrX	6836065	6836088	+	0.689181060791016	0.695465101185843	F41B4.3	AGCATGATCGATGACTTGACGGA
chrX	6837572	6837595	+	0.762919235229492	0.753347116049643	glr-6	ATGAATGGACTACCTAATAGAGA
chrX	6838044	6838067	+	0.777569351196289	0.736374068418849	glr-6	GCTGTCGCATTAACATTGAAATA
chrX	6838307	6838330	+	0.588082427978516	0.684306226026888	glr-6	ATACGACCATCCGGCATGATTTT
chrX	6838430	6838453	+	0.687280654907227	0.731744024375152	glr-6	GCTAGCATAGTCAACTCCTTTGA
chrX	6838452	6838475	+	0.612378654479981	0.567331342585232	glr-6	ATCCTTCCCATGTTGATTTCCAG
chrX	6839044	6839067	+	0.447668037414551	0.614719764645346	glr-6	AATTTCTTCACTGCTTCATTATC
chrX	6839274	6839297	+	0.333650283813477	0.52472642295785	glr-6	ATTCCATTTCTCCTTAGACACTG
chrX	6839441	6839464	+	0.676882553100586	0.673947106927281	glr-6	GGCTCAATTCGATTAGCACACGA
chrX	6839984	6840007	+	0.68201416015625	0.729820927367244	glr-6	AATAAATGTACACGAAATTATCC
chrX	6840165	6840188	+	0.679481201171875	0.763651609429033	glr-6	ATATCCGGGTGTCCAGTAATAGT
chrX	6840349	6840372	+	0.522389869689941	0.622446411419066	glr-6	TGTTCAAATCTTCGTGCGAATTT
chrX	6840431	6840454	+	0.607183113098145	0.625517978097059	glr-6	TTCATTGATTCTTGGTACTATAA
chrX	6841286	6841309	+	0.649440536499023	0.698079740450872	asg-2	AGAAGATCGCCAACCTCACTGGG
chrX	6841315	6841338	+	0.770237884521484	0.64552975202994	asg-2	TACCGCCACCAACATGCTCAATT
chrX	6844845	6844868	+	0.692561416625977	0.62355816936262	C53B7.3	GCCTTGCTTCTGCTGCCACATAC
chrX	6845323	6845346	+	0.0114650845527649	0.551366495217205	C53B7.3	GATTTTTTTAAGCTGGATCCACT
chrX	6845399	6845422	+	0.737524185180664	0.724278961753225	C53B7.3	TGTCGCCCAATACGGAACCTCTT
chrX	6846260	6846283	+	0.405342407226563	0.652360354970853	C53B7.2	CATTTCCAATAGCTTTGTTGTCG
chrX	6846323	6846346	+	0.528573379516602	0.739344448735322	C53B7.2	ACAATAATATTTACAGGTAGTAC
chrX	6858299	6858322	+	0.256398105621338	0.500083804223187	rig-3	TTTAAATTTCAGATAGTCCATCT
chrX	6858486	6858509	+	0.851808395385742	0.769190047269242	rig-3	AAAGTGACGAACAAATCCACAAA
chrX	6858523	6858546	+	0.701376953125	0.753473877648555	rig-3	GAAACAAGCTAATGGAAACAATA
chrX	6858794	6858817	+	0.688983840942383	0.705519402335057	rig-3	AACGAAAAGGGGAGCAAACATCG
chrX	6859339	6859362	+	0.546459770202637	0.662610641741795	rig-3	CAGCCCTTCCCGAGTTTGAGACG
chrX	6859357	6859380	+	0.766616973876953	0.776605887792186	rig-3	AGACGGAAGAATCTGTGCAGTAC
chrX	6859513	6859536	+	0.558756446838379	0.564220583100436	rig-3	TGAATGTCGGAGTTTCTCAAGGA
chrX	6862006	6862029	+	0.668868408203125	0.656952088585115	nep-4	ATGCTCTCCAGTTTCCATATGTA
chrX	6862045	6862068	+	0.601641807556152	0.687763010956657	nep-4	GAAAACCAAAGTAAATTGTTCCT
chrX	6862163	6862186	+	0.653977813720703	0.610263245340981	nep-4	AATTCCTTCAAATTCGGAAACAC
chrX	6862245	6862268	+	0.515958061218262	0.731397542309594	nep-4	GTCAGTGACACTGGCATTTTAAT
chrX	6862276	6862299	+	0.272840099334717	0.575954282886501	nep-4	TAATATTCTTCATTTCCTCGGTT
chrX	6862417	6862440	+	0.205526580810547	0.662810668318817	nep-4	GTGAATTTCGTTAATTCCGTCAG
chrX	6862449	6862472	+	0.339514045715332	0.707503923143315	nep-4	CTTCAACGTGGTAATATAATGGT
chrX	6863009	6863032	+	0.478359909057617	0.772120555509337	nep-4	CAAAAAAAGTGGCAGCATATGTG
chrX	6864962	6864985	+	0.751994018554688	0.723405729796644	odr-10	AGGTAGATATGCCTTACTCCGTT
chrX	6865076	6865099	+	0.462411079406738	0.646637382400146	odr-10	ATCCAGTTATAGTGGTTATTTAG
chrX	6865631	6865654	+	0.382803230285645	0.64096683859338	odr-10	GTGGAGTAGTTGAATCTTTTCCT
chrX	6870821	6870844	+	0.536114540100098	0.568932478252584	F41C6.3	TAGGCTTGCTCTACTCTTCCGTA
chrX	6874057	6874080	+	0.48665943145752	0.7169207348718	F41C6.4	GCAATATATTTATACACCTGAAT
chrX	6874144	6874167	+	0.708466186523438	0.697588926855998	F41C6.4	AAGTTGCCATCCAAAAGGATATT
chrX	6874183	6874206	+	0.201436176300049	0.453314539329555	F41C6.4	TTTTTCCATCCCGCAATGTTTTC
chrX	6874343	6874366	+	0.596757125854492	0.56310768938727	F41C6.4	TGGACATTTCATGAGATAACATT
chrX	6874368	6874391	+	0.569708518981934	0.803125337356164	F41C6.4	CTGTGTTCGGAGAAGAAATGTGG
chrX	6876034	6876057	+	0.515113105773926	0.580840658133894	col-173	TGTTCAGTGACTTCAGGGCTCTT
chrX	6876153	6876176	+	0.391741600036621	0.620731883565043	col-173	TGTTCTTGTCAACTCTTTTAAAA
chrX	6877285	6877308	+	0.844066619873047	0.734515254571386	col-173	AAAACCAACCCTGCAAAAATCTG
chrX	6877318	6877341	+	0.512798500061035	0.675951534261849	col-173	AAGAACTGTCTCGACCCGTTGGA
chrX	6881373	6881396	+	0.775962524414063	0.730612202104543	F41C6.6	ATGACTACCAGTGTCACGCACAG
chrX	6883401	6883424	+	0.591956367492676	0.627044866732302	F41C6.7	TCAATACATCTGTAAGCTGGTCC
chrX	6884094	6884117	+	0.52468692779541	0.624666745579034	F41C6.7	AATGAAGTTGACAAAAGCTAGTG
chrX	6884181	6884204	+	0.694039764404297	0.55391719728613	F41C6.7	TCTCTTACATTAGTTGTTGACTC
chrX	6884473	6884496	+	0.727948608398437	0.819391542480346	F41C6.7	CCAGGTTGACAATAATCATAATA
chrX	6884570	6884593	+	0.0309848284721374	0.614203731926853	F41C6.7	TTTGTCATTTTTAAAATGTTTAA
chrX	6884574	6884597	+	0.0122402799129486	0.623621303479724	F41C6.7	TCATTTTTAAAATGTTTAACGTA
chrX	6884703	6884726	+	0.303456058502197	0.495719938244766	F41C6.7	TTTTTGAGATGCGCTCATTCTAT
chrX	6889955	6889978	+	0.424874382019043	0.707551559898771	unc-6	GAAAACCTGTTATTGCTAGTGAT
chrX	6890611	6890634	+	0.663636322021484	0.631169327473743	unc-6	AGCCCACAAAACGTTTCACTCAC
chrX	6890638	6890661	+	0.471876907348633	0.568638345206486	unc-6	TCACTCGGAAAAAAGTTTGAGCT
chrX	6890657	6890680	+	0.702885055541992	0.659537489252608	unc-6	AGCTCACTTACGTCTCAATGCAC
chrX	6890732	6890755	+	0.633136215209961	0.725763790648334	unc-6	GAAAGACCTGGACCCCGTTTCAA
chrX	6890786	6890809	+	0.744240951538086	0.705739799641354	unc-6	GCAGAGATCCCGACGTGTCGATA
chrX	6890838	6890861	+	0.694955978393555	0.628882032029194	unc-6	TACTGCCTCTCATATAATGGGTC
chrX	6892709	6892732	+	0.756737365722656	0.639165613308325	unc-6	TCCGTGATACTTCTCTGCCAATG
chrX	6901522	6901545	+	0.687185211181641	0.72245694314474	pes-23	GACAACAGTTAAAATCAACAGAT
chrX	6902059	6902082	+	0.363636436462402	0.646806103155347	pes-23	TTGGCTCCATATTGTTTGGCTAC
chrX	6902077	6902100	+	0.137040042877197	0.489938193250409	pes-23	GCTACATTTCTGATCATTTTGGG
chrX	6902098	6902121	+	0.617831916809082	0.702059920175884	pes-23	GGCGCCAAAAAGTTTGCCAGTAT
chrX	6902114	6902137	+	0.841461868286133	0.752316328455216	pes-23	CCAGTATAGCCTTCTAATCTCAT
chrX	6902366	6902389	+	0.0804618453979492	0.760598203230532	pes-23	CTCTTGCATTAATTTGTTTTTTC
chrX	6902382	6902405	+	0.0124479603767395	0.47233381441236	pes-23	TTTTTTCTCTCAAAATTGGAGAA
chrX	6902421	6902444	+	0.293707637786865	0.546282887946526	pes-23	TGCGGCATTTACCTTATTTGGAG
chrX	6902441	6902464	+	0.563948402404785	0.605738523642154	pes-23	GAGCACTTCTCTATATATTCTTT
chrX	6902465	6902488	+	0.801080703735352	0.589987083901951	pes-23	TTCCTGAAAGCCCTACTTATCTT
chrX	6902665	6902688	+	0.636285934448242	0.741973769801223	pes-23	GAAAAAAGAAAAATACAGAAATG
chrX	6902699	6902722	+	0.465714569091797	0.616983117184067	pes-23	TTTGGTTCTATCTGGGTAATGAC
chrX	6902703	6902726	+	0.509984703063965	0.658610002699479	pes-23	GTTCTATCTGGGTAATGACCAAT
chrX	6902780	6902803	+	0.529950523376465	0.552508212792514	pes-23	ATTCTCAGTCAGATGCTTCTTGC
chrX	6902895	6902918	+	0.120785064697266	0.737832572680537	pes-23	GTAGAAATATATTTTGGAATTAT
chrX	6902911	6902934	+	0.551941909790039	0.635014474561895	pes-23	GAATTATTAGCCGTCGAAATCTT
chrX	6902940	6902963	+	0.20809627532959	0.669948861475675	pes-23	ATTTCTCTTTGTATAAACGGAAT
chrX	6904882	6904905	+	0.16999927520752	0.631501694749741	sid-5	GTATTTCTTGGACTAATGGTTCT
chrX	6917397	6917420	+	0.422183380126953	0.59631572357786	nhx-4	GATCCAGTTCACGTCGATTTTGA
chrX	6917419	6917442	+	0.76287239074707	0.722586358799689	nhx-4	AGCATACCCATAAGCCACTGGCC
chrX	6917446	6917469	+	0.0256797814369202	0.427965509408128	nhx-4	TTTTTCTCATCATTCTGGTCACT
chrX	6917818	6917841	+	0.0114068615436554	0.768864861901354	nhx-4	CACGAAAATTTTTTTTTCAGCTC
chrX	6917927	6917950	+	0.534447250366211	0.696743058493279	nhx-4	ATGAGAATCGACCCGGGACAACT
chrX	6918213	6918236	+	0.647476806640625	0.76534603227375	nhx-4	CAGAGCTTGATGTCAAGAAAAGT
chrX	6918268	6918291	+	0.588886756896973	0.715346515251025	nhx-4	CAACGACGCCGTTACCATTGTTC
chrX	6918397	6918420	+	0.472200889587402	0.680007304480181	nhx-4	CGGATTCGGATTGTTGTGTGGAG
chrX	6918565	6918588	+	0.552866897583008	0.753248315203395	nhx-4	CAGAAATATGGTCGGTCATCAGA
chrX	6918738	6918761	+	0.468022117614746	0.690306404681008	nhx-4	CCGCATTCACGTTCTCCAAGACC
chrX	6918964	6918987	+	0.110777339935303	0.659218673754269	nhx-4	AAATTTTAATCAATTGCAGTCAC
chrX	6919019	6919042	+	0.585718955993652	0.647815100952061	nhx-4	CTTCTGAGAAAAATCGTATTCCA
chrX	6919148	6919171	+	0.680383377075195	0.580534873375753	nhx-4	TCACTACCACCCTTGCCATGATC
chrX	6922737	6922760	+	0.581116790771484	0.7091833017051	otpl-3	AGACGTTCAAGATTAGCCCAGAA
chrX	6922854	6922877	+	0.404208526611328	0.682735957117899	otpl-3	CAAGCTTCTTCGTGAACCTCATG
chrX	6922980	6923003	+	0.579820289611816	0.65452498829316	otpl-3	ACAGTCTCTACTTCTTCATAGAG
chrX	6923032	6923055	+	0.596641540527344	0.592617048119839	otpl-3	TTCCAGTGAGATGCATTAGGCCA
chrX	6923645	6923668	+	0.626506576538086	0.663353129592302	otpl-3	TACAAAGATGAAAACAGCAGCCA
chrX	6923720	6923743	+	0.0218264102935791	0.574716209403022	otpl-3	TTTTTTAAATTGTAACTCACATG
chrX	6923765	6923788	+	0.959775314331055	0.800001437026568	otpl-3	AACTCCACCCAAGCAAACAGATT
chrX	6924152	6924175	+	0.0323007988929749	0.65224811065931	otpl-3	ATACTAATTTTTCCAGTGTTTTC
chrX	6924195	6924218	+	0.487913818359375	0.689822478033803	otpl-3	AAAGCTCTATGACAATTCCCGCT
chrX	6926477	6926500	+	0.26661247253418	0.592722171579325	F14B8.5	TTTTATTACAGGTTAAATCACAC
chrX	6926595	6926618	+	0.585517120361328	0.6401578769744	F14B8.5	TCTAAAATAAATCTCAACTTACT
chrX	6926655	6926678	+	0.686934127807617	0.619801891686138	F14B8.5	AGTTCCCTGTCCTTGATTTCCAG
chrX	6926684	6926707	+	0.559947853088379	0.618406312546498	F14B8.5	TGCTGAATTTAGAGAGGTCCACC
chrX	6926836	6926859	+	0.0354865908622742	0.658293416830504	F14B8.5	GGATAATTTTATAATCACCGGTT
chrX	6926862	6926885	+	0.649744262695312	0.578934538571949	F14B8.5	TTGCCATGTAGAAAGTATGCTGG
chrX	6926889	6926912	+	0.52972484588623	0.607789465760528	F14B8.5	TCCAATTTCCAGTGGTAATAATT
chrX	6926940	6926963	+	0.586191177368164	0.668252039948942	F14B8.5	ATTGAGTGTACTGGATTGATTGG
chrX	6927353	6927376	+	0.635072746276856	0.675077012738857	F14B8.5	AAATCGGACAGTTGCAGGTTGTT
chrX	6927404	6927427	+	0.892520751953125	0.711941264559351	F14B8.5	TGTAGGAAATGAGTCTTAAATCA
chrX	6927543	6927566	+	0.520555114746094	0.672901198805803	F14B8.5	TATTTTAAACATACCCCTCCCAT
chrX	6927842	6927865	+	0.405066909790039	0.703333574598729	F14B8.5	CTCTTTGAATTGGCCGCCAAAAT
chrX	6927849	6927872	+	0.596428642272949	0.737245101984709	F14B8.5	AATTGGCCGCCAAAATTCCCACC
chrX	6928511	6928534	+	0.738034286499023	0.779638713930582	F14B8.5	CGAACCACCGCCTGATTGAAATC
chrX	6928562	6928585	+	0.668632965087891	0.594238205881984	F14B8.5	TTGTCCACCTTGAAACTGTGCTT
chrX	6930680	6930703	+	0.791386413574219	0.749706502789735	F14B8.6	CCCATTACTGCCACACGTGTAGC
chrX	6930888	6930911	+	0.431127738952637	0.714849392648435	F14B8.6	ATTATTCCTGTCGGGTTGATTAG
chrX	6935837	6935860	+	0.54270336151123	0.634400875123458	C16E9.2	AATCATTTAACCAACACCATCAA
chrX	6936566	6936589	+	0.662037658691406	0.75869264099715	C16E9.2	GTATGTTCACCAGGCGAAACTCT
chrX	6936750	6936773	+	0.682777938842773	0.718292785788929	C16E9.2	CCTGAACATAATCATGCAACAGG
chrX	6936843	6936866	+	0.722133255004883	0.760660210664253	C16E9.2	CACAAAAACTGGACCTCAAAATT
chrX	6936868	6936891	+	0.415979843139648	0.743600741801681	C16E9.2	CAAATTATTCGCAAAAACTGTCA
chrX	6936974	6936997	+	0.329144287109375	0.772147473832386	C16E9.2	CAATTGACGGTTTTGAAGAGGTT
chrX	6937030	6937053	+	0.0247722673416138	0.508233527697941	C16E9.2	TACAAATTTCAGGTTTTTAACGA
chrX	6937247	6937270	+	0.419736976623535	0.554017177306434	C16E9.2	TACGAATGCGCGGTCCGCAGGGC
chrX	6940708	6940731	+	0.640995559692383	0.654903666513768	C16E9.1	ACACAACTCCCACCCCAGCACCA
chrX	6941330	6941353	+	0.620108528137207	0.594859437201374	C16E9.1	TTCCGCAGGTAGTCGAAGGTTTG
chrX	6941353	6941376	+	0.813976974487305	0.682826467991871	C16E9.1	GATGTTCAGCCAACTGTTGATCA
chrX	6941990	6942013	+	0.626604537963867	0.736833057307391	C16E9.1	AACTTTGTAGAATTACCTTTCTT
chrX	6941997	6942020	+	0.379633674621582	0.562144958421219	C16E9.1	TAGAATTACCTTTCTTCTCCGGA
chrX	6942051	6942074	+	0.726472244262695	0.794896718948083	C16E9.1	CGGCGAACCACACAGAAGGCCGA
chrX	6942092	6942115	+	0.690536270141602	0.678112016448982	C16E9.1	AACTATGTCATCTTGACCGACGG
chrX	6942182	6942205	+	0.01132981300354	0.747298186366641	C16E9.1	CAAACTTTTTTTTATAGCTATGA
chrX	6942426	6942449	+	0.749578247070313	0.71850867226103	C16E9.1	TGATGCTCGTATCAAAGCAGCTA
chrX	6942475	6942498	+	0.321723785400391	0.722753894095796	C16E9.1	GTACGACCAGGAGAGTTTTTGAG
chrX	6942496	6942519	+	0.611386604309082	0.721206573174584	C16E9.1	AGCGACCGTTTCCAACACCGTAG
chrX	6948485	6948508	+	0.669132080078125	0.748711980114608	inx-1	CCCATCGCTTCTGGACACACATG
chrX	6948675	6948698	+	0.646611175537109	0.623583804703055	inx-1	AGTCAATGATTGCACATTGATTC
chrX	6973270	6973293	+	0.458919258117676	0.559621002217328	F01E11.3	TAACATATGCAGGGACTGCGCCC
chrX	6973769	6973792	+	0.457291526794434	0.578298822147532	F01E11.3	ACACTGCTCACTATTTCACAAAT
chrX	6973856	6973879	+	0.25213960647583	0.660802947674708	F01E11.3	AAAAGTAAGCTGCCTTTTTCAGC
chrX	6980937	6980960	+	0.437789039611816	0.635282473554213	F01E11.17	GTCCAGTTGGTGTTGATATGCGT
chrX	6981162	6981185	+	0.492428779602051	0.762223443802245	F01E11.17	ATGTTGCCAATTTACCAGAGACT
chrX	6982160	6982183	+	0.592869834899902	0.659564582893532	F01E11.17	GAAGATGAAAAGCCAAATGAGGA
chrX	6990287	6990310	+	0.286498279571533	0.452880760286441	F01E11.18	TTTCTTTGCAGGCTTCCCTATTT
chrX	6990295	6990318	+	0.341420555114746	0.734274923493346	F01E11.18	CAGGCTTCCCTATTTGATCCTTC
chrX	6990311	6990334	+	0.618854827880859	0.651899309541137	F01E11.18	ATCCTTCACAATCAGATGTTAGT
chrX	6991917	6991940	+	0.740069961547852	0.703036734393786	ugt-57	TTGGGAACCAATCAGTTTGAAAG
chrX	6991936	6991959	+	0.184834766387939	0.74106518098466	ugt-57	AAAGGAACATTTTTGAATTTCTT
chrX	6991951	6991974	+	0.413431015014648	0.630403384808186	ugt-57	AATTTCTTGCACAACAACTTGCT
chrX	6992401	6992424	+	0.0974606323242188	0.520014879603989	ugt-57	TTTTCAGCTTTTGAATTCCAATC
chrX	6992414	6992437	+	0.497625732421875	0.561453524390088	ugt-57	AATTCCAATCTTGTTGATTCGCT
chrX	6992453	6992476	+	0.615265579223633	0.661273399192612	ugt-57	GATCTGGCAATTGTGTACTCTGG
chrX	6992699	6992722	+	0.731799163818359	0.653797979765796	ugt-57	TACAAAAACTCAGTGTGCTACTT
chrX	6992975	6992998	+	0.516837768554688	0.555577605028207	ugt-57	GTTCCAGGTTCAAAAACTTCCCG
chrX	6993038	6993061	+	0.66133430480957	0.639626815824182	ugt-57	TGAACACCGATCCACTCCTCGAG
chrX	6993238	6993261	+	0.814341125488281	0.69509094264353	ugt-57	GAACTCAAGCAGATAGCAGCAAA
chrX	6993291	6993314	+	0.572450675964356	0.627220801828879	ugt-57	AAAGCTCTTACAAACTTGAATGA
chrX	6995658	6995681	+	0.566807403564453	0.611153065428829	tsp-16	TTATCATTCAAAATAATCGAGAA
chrX	6995758	6995781	+	0.574124031066895	0.603887826123484	tsp-16	TTCCAATCACTGAAGCAGTGAAA
chrX	6995801	6995824	+	0.727133483886719	0.677934124472694	tsp-16	AATTCCGAATCCAACTATGAATC
chrX	6995877	6995900	+	0.574829330444336	0.622912574846845	tsp-16	ATTACCATTGTCAGGACAGAAAG
chrX	7000939	7000962	+	0.31612922668457	0.701417275518752	tyra-2	CAAACGCTTGATAGATTTTGAAG
chrX	7000959	7000982	+	0.857666931152344	0.779521864250139	tyra-2	AAGTATACAAAAAACATGAGCAG
chrX	7001783	7001806	+	0.206792697906494	0.690464061430173	tyra-2	AAGTCGTGGGTTTTTGTATAGCA
chrX	7001799	7001822	+	0.777382125854492	0.672994617976554	tyra-2	TATAGCACTATGAACACCAGCGA
chrX	7001827	7001850	+	0.442081527709961	0.762229192521192	tyra-2	CAAAAATTGTCCATAACACCAGT
chrX	7020229	7020252	+	0.321333503723145	0.462831998778962	cah-5	TTTCAGTTGTCTCGTGTGGTCCT
chrX	7022127	7022150	+	0.60391773223877	0.678055381454055	cah-5	CCGGAGGATTCGAGAGTTGGCAG
chrX	7022216	7022239	+	0.751306076049805	0.825613884361628	cah-5	CATTGGGGACAAAACGACGCTGT
chrX	7032137	7032160	+	0.549693374633789	0.649337776715837	R173.3	AAATTGCTTAAAACCTAACGTGA
chrX	7032302	7032325	+	0.589302139282227	0.61311782467601	R173.3	TTGTTCCAATTACGATTGGAGTT
chrX	7032525	7032548	+	0.266033325195312	0.578102308859234	R173.3	ACCGTTTTCTTGCGCAATCCAGC
chrX	7033552	7033575	+	0.543694801330566	0.715039106719498	R173.3	AGCGCCCAAATTTGATCCCATAA
chrX	7033566	7033589	+	0.542905883789062	0.621575416295832	R173.3	ATCCCATAATCCTATATTTCCTG
chrX	7034318	7034341	+	0.70826171875	0.757627259798241	R173.3	GAATCTGCCGCCATGGATGAAAA
chrX	7035838	7035861	+	0.484754257202148	0.666855378067307	R173.3	AAAACAGAGTAGTCTTGGCCATC
chrX	7051230	7051253	+	0.460383605957031	0.571196283094702	ubc-17	GATGTCTTTGGCTGTCGTCTAGG
chrX	7051240	7051263	+	0.54413200378418	0.647880495776067	ubc-17	GCTGTCGTCTAGGGTCAGCCTTA
chrX	7051484	7051507	+	0.533278121948242	0.683050924089828	ubc-17	AATGAACAAATTTCAGAAGTCCC
chrX	7051652	7051675	+	0.566949424743652	0.624443148698278	ubc-17	TCAACGACGTCAGCTTCTCAGAG
chrX	7053221	7053244	+	0.501159782409668	0.513576882155316	ubc-17	TTTACAGGCTCTTCTTGAAACTG
chrX	7053273	7053296	+	0.284122638702393	0.595765063206993	ubc-17	GTTCCGTTCCTCGTGAGGCCGTA
chrX	7053915	7053938	+	0.247034492492676	0.558096036590845	ubc-17	GAAAACTTTGCGTGCCTTATGTC
chrX	7053925	7053948	+	0.621802711486816	0.714887556378754	ubc-17	CGTGCCTTATGTCTTCCGGAAAG
chrX	7054255	7054278	+	0.631808586120605	0.772839363073323	ubc-17	CTATGATGAAGGACGAGTTGACA
chrX	7054335	7054358	+	0.0266593813896179	0.690472664752861	ubc-17	AGTTCGATATATTTTTCCCGACT
chrX	7058437	7058460	+	0.0220517587661743	0.623418250726455	B0403.5	GTAAAACTTTGTATTTCAGCTGC
chrX	7058448	7058471	+	0.641293411254883	0.628789616039841	B0403.5	TATTTCAGCTGCCAAAGATGAAG
chrX	7058489	7058512	+	0.147019557952881	0.718986806642694	B0403.5	GAGAGCGTGGAATTTTAACTGGC
chrX	7059048	7059071	+	0.56901180267334	0.617665662196252	B0403.5	TCGAATCCGGAATTGATCGCACA
chrX	7059106	7059129	+	0.564251861572266	0.684865324380001	B0403.5	GAAGTGCACTGGGAACTGCGGAA
chrX	7059410	7059433	+	0.769645538330078	0.648281641701199	B0403.5	TAATGAATTACAGACCGCAACAA
chrX	7059468	7059491	+	0.330219116210938	0.668777178996102	B0403.5	GTATCGACTTTAGCGAGGATGGC
chrX	7059685	7059708	+	0.640000076293945	0.652045403895917	B0403.5	CCACCTTCCACGAAAATCACAAA
chrX	7062252	7062275	+	0.618343391418457	0.656176400050549	B0403.3	TTCTGTTCAACAAACTCGCTCTT
chrX	7062371	7062394	+	0.273941078186035	0.638649579562419	B0403.3	CACATATTTGTCGGTGAGGCTCA
chrX	7062381	7062404	+	0.612065849304199	0.641748230566198	B0403.3	TCGGTGAGGCTCAAGCAGTTGAT
chrX	7062506	7062529	+	0.687425537109375	0.734153532417852	B0403.3	GATTGTTGAAGAGCAAAACATTT
chrX	7062538	7062561	+	0.0235292029380798	0.596233729736793	B0403.3	CTCGATTTTTCACAATTGCTGTA
chrX	7063269	7063292	+	0.692413711547852	0.611753632154081	B0403.3	TGGCAGTAGCTGATGCAAACAAC
chrX	7067274	7067297	+	0.553094940185547	0.708187550087133	pdi-6	CCCTTGAGTTCAGAAGCGGCGGC
chrX	7067322	7067345	+	0.654172973632812	0.842341619008668	pdi-6	CAGTGTCCGCACCATGGGGCAAA
chrX	7067523	7067546	+	0.596630859375	0.658017170980511	pdi-6	GCTTCAGCGAGAACCGAGTCAGC
chrX	7068228	7068251	+	0.273289756774902	0.588373442584612	pdi-6	ATTGGAAATTGGCCTCGGTCAGC
chrX	7071794	7071817	+	0.687384490966797	0.761261968961954	B0403.6	ACGAGTCCCCACGTAAGGGCTAC
chrX	7071876	7071899	+	0.64738525390625	0.676599334109492	B0403.6	TGAAGAGTAAATTCATCAGTGAG
chrX	7074189	7074212	+	0.566940040588379	0.747651524724515	B0403.6	CCAATCGAGCGTAGAAAACGTTC
chrX	7074322	7074345	+	0.506335639953613	0.712449081523039	B0403.6	ACTTTGAAAATTTCCAAGGTATT
chrX	7074328	7074351	+	0.406649780273438	0.639688275381534	B0403.6	AAAATTTCCAAGGTATTCTGCAA
chrX	7075180	7075203	+	0.480738983154297	0.667871026564154	B0403.6	CATCATTATCTGCCCACGCCAAT
chrX	7085600	7085623	+	0.74384651184082	0.723552612249208	C36B7.4	GATTCGAACGAAAACGCTGCCTT
chrX	7085666	7085689	+	0.719878158569336	0.708922728967324	C36B7.4	ATACTTACTAGACGTAAATGTAG
chrX	7085730	7085753	+	0.556935043334961	0.622426339642624	C36B7.4	AGTTTCATTGTTGGTTCGGAAAT
chrX	7085883	7085906	+	0.538205986022949	0.639258917594615	C36B7.4	TAGTGTTTCATGGTGGTTGGTTT
chrX	7091786	7091809	+	0.54302547454834	0.559884404492621	C36B7.5	TTCTCACTATGGCGTCTTACTTG
chrX	7091870	7091893	+	0.882056503295898	0.695245789915873	C36B7.5	GATATACCCTCATTCCCACATCC
chrX	7091972	7091995	+	0.793311157226563	0.725004574992562	C36B7.5	AACGGAAACACACCTGCATCGCA
chrX	7092003	7092026	+	0.52247802734375	0.494783206303916	C36B7.5	TCTCCATTTCAGGTCCATCACAT
chrX	7092131	7092154	+	0.108926486968994	0.628698040459412	C36B7.5	TTCGACGATATTTTGAAATTGTT
chrX	7092146	7092169	+	0.0302640342712402	0.576787722124497	C36B7.5	AAATTGTTTTTGCGCGAGCAATG
chrX	7092158	7092181	+	0.585650444030762	0.721018719091014	C36B7.5	CGCGAGCAATGAGGGCTTCTTTG
chrX	7092894	7092917	+	0.448190078735352	0.681111751951846	C36B7.5	ACAGAAACGCATTTCTTCTCCCG
chrX	7093072	7093095	+	0.664923477172852	0.714777273446195	C36B7.5	GGCAATCTCGATAAGGACAACTC
chrX	7093100	7093123	+	0.843476409912109	0.743173303415191	C36B7.5	GTCTTGAGCCGGACCATCACAAG
chrX	7093770	7093793	+	0.0183730626106262	0.571752370133613	C36B7.5	CTACATTTTTCCCATTGTCCCCA
chrX	7094449	7094472	+	0.614657745361328	0.675439531007376	C36B7.5	ACAGACACGGTTTCGTTGGATTT
chrX	7094814	7094837	+	0.581974258422852	0.682691462969589	C36B7.5	GTGCACACGGGTCCCCAAGACGC
chrX	7095002	7095025	+	0.584482498168945	0.632709247271718	C36B7.5	TTGGGAAGACTGTTGTCCGCGAT
chrX	7095101	7095124	+	0.544722862243652	0.720210588663488	C36B7.5	CCGATCCGTATCATCACCACGGT
chrX	7095198	7095221	+	0.389127960205078	0.637233647456369	C36B7.5	GCCGCTTGAATTTCTACTTCTTC
chrX	7095663	7095686	+	0.689644241333008	0.724734856282724	C36B7.5	AACTCATCATCTGATCCTACGTG
chrX	7095940	7095963	+	0.511077423095703	0.667202090353667	C36B7.5	ATTAAACAGTGTGCAGAGTCCAA
chrX	7096033	7096056	+	0.646642227172852	0.644661327501817	C36B7.5	TAAATTGAGCAAGAAAACAATAC
chrX	7099163	7099186	+	0.768773498535156	0.702874307016007	C36B7.6	ACTAGCATACATCTGGTACTTGA
chrX	7099315	7099338	+	0.135934677124023	0.677657552849119	C36B7.6	GAGCGAATTTTACATCTTTGTCC
chrX	7099335	7099358	+	0.656161727905273	0.646313451736733	C36B7.6	TCCAGTGGTGGAGGGATAGCTCC
chrX	7099364	7099387	+	0.754475936889648	0.72395664279721	C36B7.6	CCATTGACTATGATCGTCGACAA
chrX	7099714	7099737	+	0.32171516418457	0.636451075299161	C36B7.6	AAATCGTTTTGTGGAATACCTCG
chrX	7099725	7099748	+	0.838013076782227	0.660618899482199	C36B7.6	TGGAATACCTCGCGGCGAATATA
chrX	7099768	7099791	+	0.131651277542114	0.629089590901319	C36B7.6	GTGATTGACCATTTTTGACCAGG
chrX	7099785	7099808	+	0.862509841918945	0.70931101665597	C36B7.6	ACCAGGAATGCGTGAAGATAATA
chrX	7099875	7099898	+	0.486943626403809	0.633242688476928	C36B7.6	TTCGGTCCTCCTGTCCAGTCTCC
chrX	7099919	7099942	+	0.775286865234375	0.728825227154556	C36B7.6	AGCAAAAAGAAACCCGTTCTCAA
chrX	7099996	7100019	+	0.541253929138184	0.575281757643766	C36B7.6	TTTGAAGGTTTGAAAACTTACAG
chrX	7100000	7100023	+	0.522313957214355	0.698501311235027	C36B7.6	AAGGTTTGAAAACTTACAGAATC
chrX	7100008	7100031	+	0.670439376831055	0.735076011697792	C36B7.6	AAAACTTACAGAATCGTCCAAAT
chrX	7100053	7100076	+	0.899412231445312	0.676928484558022	C36B7.6	TCCTGGTGGGAATAGATTCACTG
chrX	7100118	7100141	+	0.110906448364258	0.432508326171402	C36B7.6	TTTTACTTTGAGAGCCACCCATT
chrX	7100128	7100151	+	0.334912910461426	0.712334582064019	C36B7.6	AGAGCCACCCATTTTTCCTAACA
chrX	7101905	7101928	+	0.0108412599563599	0.564263457208043	C36B7.3	TTTTTTTTAGGGAGTTATTTTGA
chrX	7101927	7101950	+	0.2043044090271	0.564066654768788	C36B7.3	ATTTTCACAATGTCATCGATAGC
chrX	7106667	7106690	+	0.628237380981445	0.721382038311358	C36B7.2	AGAAGATTGAAGTTAAGAAGTAC
chrX	7106766	7106789	+	0.740112228393555	0.68571107418582	C36B7.2	AGATGGGTTCGATCTACAAAATG
chrX	7107489	7107512	+	0.468475036621094	0.656127226341403	C36B7.2	ATTGCGTTCGCATGCTGGACTAC
chrX	7107555	7107578	+	0.547693367004395	0.673257888733884	C36B7.2	ACACCAGTGTGAAAAAGTACATC
chrX	7107803	7107826	+	0.661635971069336	0.700828514255856	C36B7.2	GGCTATCAAGATTTGCAAAGCCA
chrX	7107818	7107841	+	0.600256233215332	0.808961863911217	C36B7.2	CAAAGCCATATCACGACCATGTG
chrX	7107881	7107904	+	0.539303398132324	0.672838841228091	C36B7.2	TTCGTGGGAGATACAATGGAGCC
chrX	7113346	7113369	+	0.606538009643555	0.620315187470573	C36B7.1	ATCCCTCAGCAAGCTTCCCTAGT
chrX	7114146	7114169	+	0.62635124206543	0.601239121147118	C36B7.1	AAACCTGCCAATGTTCTTCTCAA
chrX	7114191	7114214	+	0.601837310791016	0.643190553290077	C36B7.1	AAGCTCACTGACTTTGGTTTATC
chrX	7114207	7114230	+	0.168408660888672	0.65948334099763	C36B7.1	GTTTATCTACATTTGTCAACCAG
chrX	7114222	7114245	+	0.262831649780273	0.622986063528007	C36B7.1	TCAACCAGGGACCATTTTTCCGA
chrX	7116578	7116601	+	0.517391242980957	0.646859897601116	hen-1	GACAATCAGCTTTTCCATTACAC
chrX	7116901	7116924	+	0.52071460723877	0.589989527672875	hen-1	TGAAACTTACAAATGCTCCATCT
chrX	7132168	7132191	+	0.47887264251709	0.591353301863969	ist-1	TGAAAACAGTGAGCTTCAGCGCA
chrX	7132273	7132296	+	0.673981552124023	0.620212196033397	ist-1	ACGCCACGGAAGAGAAGAAACAA
chrX	7132881	7132904	+	0.359548072814941	0.66186546399966	ist-1	GAATTTCAGTATCAATGGCAGCA
chrX	7133070	7133093	+	0.695987014770508	0.657985934878765	ist-1	GAATTCCAGAAGTCTACAAATGT
chrX	7133557	7133580	+	0.664865570068359	0.598510264702219	ist-1	TGACACTCACGGAACGATGTTTA
chrX	7133973	7133996	+	0.54379810333252	0.614467193031115	ist-1	TCTATTTCCAAAAAACTTGGAAA
chrX	7134383	7134406	+	0.484122428894043	0.673469851763947	ist-1	AGTTATTGTTCCAAGTGGACACT
chrX	7134417	7134440	+	0.520877990722656	0.693717698854002	ist-1	TAAGGAAATTTACTCACGTCTTA
chrX	7136289	7136312	+	0.777807540893555	0.676299018574995	ist-1	TCCACAAGCTGCAGCGCCAGAAG
chrX	7136958	7136981	+	0.775468673706055	0.677426844618986	ist-1	GAGCTAAACAACAAACATTTCAA
chrX	7139915	7139938	+	0.435179061889648	0.527867573788702	clec-86	TTCTTTACTCTTGTCGCGCTTTT
chrX	7139939	7139962	+	0.479682273864746	0.550944706652398	clec-86	TGTTTTGTGTCACCAAATTGTCT
chrX	7139946	7139969	+	0.581395034790039	0.574540629858903	clec-86	TGTCACCAAATTGTCTTCCTGGA
chrX	7140305	7140328	+	0.780501403808594	0.712950673039085	clec-86	AACTTCACCAATCCCGGACCTGG
chrX	7141619	7141642	+	0.639056205749512	0.735145177633615	alh-10	CACAAAAAGCCGACTTGTGCAGA
chrX	7142189	7142212	+	0.635641822814941	0.688614634264515	alh-10	AATGCATGCATTAAAACCCATGC
chrX	7142467	7142490	+	0.392195091247559	0.754089952068741	alh-10	CAAAATCTCTAAAGTTTTGCACA
chrX	7142486	7142509	+	0.768548812866211	0.785083372749464	alh-10	CACACAACGAGGAATATCCATCA
chrX	7143350	7143373	+	0.307245674133301	0.652480285738905	alh-10	AACGCTTCTTTAGCGGCTTCAAC
chrX	7143413	7143436	+	0.500807914733887	0.654251611885567	alh-10	ATCCAAGGTTTTCCAGTCGAAGG
chrX	7143492	7143515	+	0.522188301086426	0.552204440331756	alh-10	TCAATGGGTCGTGTTGTTCATTG
chrX	7147086	7147109	+	0.673325042724609	0.767310501673216	lam-2	CATTGACATTGTCCTGTGTTCAC
chrX	7147228	7147251	+	0.667588348388672	0.746183196616734	lam-2	GCAAGCAGTCACATTGTCCATCT
chrX	7147288	7147311	+	0.727919921875	0.757825388848606	lam-2	GACGACGAGTACCAGCTGCGAAA
chrX	7147339	7147362	+	0.478740119934082	0.570480712034746	lam-2	GTTCAATGAGAGCATCTCCCCAG
chrX	7147374	7147397	+	0.67936897277832	0.736489490561076	lam-2	CAGTTCTCGCAGTTAAATCCATG
chrX	7147510	7147533	+	0.73352783203125	0.683675765699361	lam-2	GATTACCGAAGTATCCATCGGAG
chrX	7147624	7147647	+	0.820584945678711	0.723743968774944	lam-2	GGCATGGACACTTCTGACAGTCT
chrX	7147762	7147785	+	0.536369323730469	0.68716696450559	lam-2	AATGATTATGGCAGTCGCATTTG
chrX	7147785	7147808	+	0.394938049316406	0.617430859394631	lam-2	ATACAATGATTGAACGGACCTCC
chrX	7148102	7148125	+	0.613367156982422	0.639217155233596	lam-2	GGCCTCAGTTGTTGGGAACGGAT
chrX	7148253	7148276	+	0.337898406982422	0.611933450862924	lam-2	TAACGTGCTTAGCAACTTTTAGC
chrX	7148384	7148407	+	0.546646194458008	0.618721466406026	lam-2	TCCAGCTCAGCCCATTGAGTGTC
chrX	7148428	7148451	+	0.623148803710938	0.656590938812167	lam-2	TCCAGCCCATTTCTGCTTGTCCT
chrX	7148752	7148775	+	0.81628662109375	0.727791240824833	lam-2	TACTGAAATCATAGAATCCATCC
chrX	7148963	7148986	+	0.781986694335937	0.82921268448083	lam-2	CAATACACTGTTCACAGTGAACT
chrX	7149437	7149460	+	0.481505432128906	0.645802320950855	lam-2	AAAACTTCATCTCCGAAAGTGTT
chrX	7149508	7149531	+	0.671361236572266	0.642371785433104	lam-2	AAGAACTTCAGACTCTTCAAAAG
chrX	7150879	7150902	+	0.382928886413574	0.62088751859881	lam-2	ATTAGCTTACTTCATGTCGGTCG
chrX	7154076	7154099	+	0.420144538879395	0.547164502320237	C54D1.7	TTTGTTGGTAACTGTTGTGCTTC
chrX	7154080	7154103	+	0.681362380981445	0.66860912147737	C54D1.7	TTGGTAACTGTTGTGCTTCCAAT
chrX	7159859	7159882	+	0.568441467285156	0.743228826340871	pgp-10	CCGATAGTATTGACATGCAGGTT
chrX	7159980	7160003	+	0.332361450195312	0.636517372583478	pgp-10	TTTGGCTTATTATGGGTAATTTT
chrX	7159984	7160007	+	0.0963520526885986	0.674613100486889	pgp-10	GCTTATTATGGGTAATTTTGTCT
chrX	7160004	7160027	+	0.184153003692627	0.532620062926941	pgp-10	TCTCAATATCAATTTTAAGAGAG
chrX	7160065	7160088	+	0.728823165893555	0.693819568263938	pgp-10	AAATGTAGGAAGGAAAACTTGGA
chrX	7160131	7160154	+	0.551753082275391	0.697154625239379	pgp-10	CTCATTCTGCAACACCCGCTTTC
chrX	7160255	7160278	+	0.380389442443848	0.605411851700323	pgp-10	TTGACTGTATTTCACTTTCCAGC
chrX	7160742	7160765	+	0.389261817932129	0.566941145371557	pgp-10	TTTTTCAGATCTGCTGACTCTAT
chrX	7160981	7161004	+	0.541387405395508	0.766845309564882	pgp-10	CAAACACAATGGAGGAGGAGACA
chrX	7161318	7161341	+	0.44021842956543	0.633133497518636	pgp-10	TTATGGGATTTGGAGGGTTGCTG
chrX	7161330	7161353	+	0.68279426574707	0.726435358734533	pgp-10	GAGGGTTGCTGACAATTCGCCAG
chrX	7162052	7162075	+	0.559433364868164	0.696794139472283	pgp-10	ATGGAACGATCAGTGACAACATT
chrX	7162450	7162473	+	0.63214469909668	0.648259114440075	pgp-10	ACTACAATTACCATTGCACATCG
chrX	7163439	7163462	+	0.475935173034668	0.605481146476966	pgp-10	TTTTCAAGTAGCGTCAGTGTTAG
chrX	7163581	7163604	+	0.191030292510986	0.66185567435908	pgp-10	ATCATTGTCAAAACTATTTTTGA
chrX	7168010	7168033	+	0.822646102905273	0.732957183306098	bar-1	TGTAGAAATAATGCAGGATCTCG
chrX	7168133	7168156	+	0.447602043151855	0.726454661173058	bar-1	AAATTTAAATGTTATTACAATAT
chrX	7168169	7168192	+	0.453279113769531	0.72747694230196	bar-1	CTGTGCTTCTTTATCTCTCAAGT
chrX	7168206	7168229	+	0.451429672241211	0.617224695520384	bar-1	GTGGCAATTGTTAAAGCTCTCAC
chrX	7168330	7168353	+	0.533073081970215	0.696887309263766	bar-1	CAACTAGATTTGACATTATCTGA
chrX	7168342	7168365	+	0.685644989013672	0.67419188374508	bar-1	ACATTATCTGAGCAGAATATAGA
chrX	7168434	7168457	+	0.525981903076172	0.793957885292616	bar-1	CTTGGTACGTCACTTATATTTCG
chrX	7168523	7168546	+	0.794875030517578	0.70193937068229	bar-1	GCGACCACCAAAAGCAACAAGAT
chrX	7168690	7168713	+	0.489581832885742	0.654743624609912	bar-1	AGGTCCTCCCATTTTCACAAACT
chrX	7168909	7168932	+	0.557344474792481	0.528518321777134	bar-1	TCCGCCTCTCTGCTTATCGGACA
chrX	7168964	7168987	+	0.625897521972656	0.663534178898004	bar-1	TATATTGAACTTGGATAAGTACT
chrX	7169055	7169078	+	0.501944808959961	0.615474375266696	bar-1	GAATTATATCAGGTTGTTCTGCG
chrX	7169220	7169243	+	0.700670394897461	0.68516975927534	bar-1	TCACGGAGAAGATCACGCAGTGT
chrX	7169282	7169305	+	0.587323951721191	0.683478375226482	bar-1	CCGTCGCATTGGGTCACACTCCA
chrX	7169321	7169344	+	0.581751441955566	0.746950618737112	bar-1	CATCAGAATTACAGCTTTGTGCA
chrX	7169968	7169991	+	0.549781761169434	0.717157097928834	bar-1	AACAAAAAAATCTTACATTATCC
chrX	7170062	7170085	+	0.622728767395019	0.713794216990425	bar-1	CGTGATCCCATCAAACTTTTGTT
chrX	7170129	7170152	+	0.605664787292481	0.741813020482702	bar-1	ATATGAAATGGTCTTACTTGATC
chrX	7170328	7170351	+	0.539972953796387	0.708043891929026	bar-1	GAAACCGCTATCAAAGTTGTGAT
chrX	7187599	7187622	+	0.467506866455078	0.6082709449086	C55B6.4	AAACTGTAGAGTTTGTTGATGGT
chrX	7187614	7187637	+	0.584216117858887	0.60041964737916	C55B6.4	TTGATGGTTGAAGACAAATTTCT
chrX	7187693	7187716	+	0.450847511291504	0.634212129891845	C55B6.4	ATTTGACATCAAAGAAAAGTCTA
chrX	7187869	7187892	+	0.646473999023437	0.800116161235244	C55B6.4	CAATATTCATAATAGTCAGAATA
chrX	7187912	7187935	+	0.672918014526367	0.689635005872715	C55B6.4	TCTAGTAAAAGTTTGACACAAGT
chrX	7187927	7187950	+	0.481423225402832	0.668082658041102	C55B6.4	ACACAAGTTGACACAAGTTTTAT
chrX	7188443	7188466	+	0.749898529052734	0.724997900852485	C55B6.4	GAGTTACCTAATCAGATGGTTTG
chrX	7194687	7194710	+	0.531534881591797	0.713309936446148	dnj-7	CTGGAACAGCCGAGGAAGTTGCA
chrX	7194770	7194793	+	0.0175074982643127	0.725528058220769	dnj-7	AAAATCATACTAATTTTTTCAGG
chrX	7194802	7194825	+	0.912771377563477	0.770388613457803	dnj-7	CGGATGCGCTCACACAATACCAT
chrX	7194888	7194911	+	0.435689468383789	0.707154618101641	dnj-7	GCAATGGGTCGTGGAAAGGCAGC
chrX	7195400	7195423	+	0.609430389404297	0.717082237369066	dnj-7	GAAGAACGTGGAGAACTCAAGAA
chrX	7195485	7195508	+	0.604706916809082	0.676534907567989	dnj-7	AGACCTCAAAGCTATTATATACA
chrX	7196354	7196377	+	0.0114073741436005	0.603806725038824	dnj-7	AAAGTCTTTTTTACTTTTCAGAA
chrX	7201320	7201343	+	0.642912216186523	0.796046847416098	C55B6.1	CACTCAGCGAAACTCAATTGTCC
chrX	7201554	7201577	+	0.417278747558594	0.710709379371603	C55B6.1	GCCGGCGGTTTCTTGCACTTTGT
chrX	7201576	7201599	+	0.501131744384766	0.595623967036	C55B6.1	TTACTAGAAAAAACCGTTTTCTC
chrX	7201706	7201729	+	0.564704055786133	0.713832697376084	C55B6.1	CTACGGATCTCTAGAAACCTGGC
chrX	7201763	7201786	+	0.682695236206055	0.704257899520844	C55B6.1	TGTAGAGGCTTCAAATATTTCTC
chrX	7201842	7201865	+	0.0262075567245483	0.624848700498023	C55B6.1	AATTATTGTTTTGCTATTTCAGG
chrX	7201855	7201878	+	0.396124229431152	0.756649164854532	C55B6.1	CTATTTCAGGGTGCTTACAATAC
chrX	7201882	7201905	+	0.40771598815918	0.685213072207094	C55B6.1	ATCATGAAAATCATTGGGTTTCC
chrX	7201942	7201965	+	0.816995239257812	0.71474205849185	C55B6.1	AAAGACATGAACAAACTTCCTAT
chrX	7202086	7202109	+	0.500143051147461	0.714372865240172	C55B6.1	GATGCGGAACATGGGAGCGAGGC
chrX	7202143	7202166	+	0.641395950317383	0.610853409129377	C55B6.1	TCAATGTTCATACAGGAAAAGTT
chrX	7202501	7202524	+	0.729366836547852	0.768042248644446	C55B6.1	CATTGGGCTCAGTCGATTGGACT
chrX	7204955	7204978	+	0.133324384689331	0.588839196414546	C55B6.5	TTGATGATTTTCACAATTTTTAG
chrX	7205063	7205086	+	0.640610961914063	0.745396418738894	C55B6.5	GCAAGAAGCCGATCTTTGACCAG
chrX	7206776	7206799	+	0.630114784240723	0.677165917796971	ZK867.2	AAGTTCCAAATTGTAAACATCCG
chrX	7206911	7206934	+	0.428279685974121	0.634367533876068	ZK867.2	GAAAAAGTTTGGCCAACAATATG
chrX	7206922	7206945	+	0.602194061279297	0.665928412931342	ZK867.2	GCCAACAATATGACTTTGGTTCA
chrX	7206940	7206963	+	0.501506004333496	0.612013281464177	ZK867.2	GTTCAAAACAGAAAAATGGAAAT
chrX	7207483	7207506	+	0.597137222290039	0.556118797111265	ZK867.2	TTCTCTTATCCAACTCGAGTTTT
chrX	7208031	7208054	+	0.645073165893555	0.667845727481535	ZK867.2	GATTGCAATTGGTTTGCTAGTCA
chrX	7208047	7208070	+	0.52544490814209	0.672124008281917	ZK867.2	CTAGTCATTCTGTTCTATGTTTC
chrX	7208249	7208272	+	0.0299734902381897	0.691802886910813	ZK867.2	ATTGCTACTTTTTTCATATCACA
chrX	7211733	7211756	+	0.571250457763672	0.627570099723538	spp-22	ATCTCAGTTTCCATATTCTACTT
chrX	7221076	7221099	+	0.766207809448242	0.586946913602788	syd-9	TGGCAAATCCAGTAGGTTAAAAG
chrX	7221588	7221611	+	0.577151985168457	0.742083912897517	syd-9	CCAAAAGATGCTTCATCTGAAAG
chrX	7221701	7221724	+	0.117349185943604	0.557666822081643	syd-9	ATTTTGGATCAACGTTGAGCTTG
chrX	7221707	7221730	+	0.561074104309082	0.644766116922815	syd-9	GATCAACGTTGAGCTTGAATCAC
chrX	7223897	7223920	+	0.723822021484375	0.746511665640625	syd-9	AGCAAGACAGTCCACCACCAATG
chrX	7231343	7231366	+	0.497578811645508	0.663622113241877	F46H5.3	GCCAATAACGGCAAGCGTTGGCG
chrX	7231719	7231742	+	0.511244659423828	0.677055543484395	F46H5.3	GCTGCTTGGCATCTGGAGCGAAT
chrX	7232386	7232409	+	0.765073547363281	0.695721442699819	F46H5.3	GCGATCACGTCTGGGGAAACCGA
chrX	7240638	7240661	+	0.528516578674316	0.732321118310362	F46H5.7	CGTTCTTCAAATAATCTTGATTC
chrX	7240673	7240696	+	0.263428649902344	0.686588285021467	F46H5.7	GTCTCAAGATCCTTATTTTTCGA
chrX	7240790	7240813	+	0.519953079223633	0.676163622674048	F46H5.7	ATTATCATACTTGATTTCTTCAT
chrX	7240917	7240940	+	0.623364753723144	0.690727470532709	F46H5.7	ACTTTAAGTTGAGCGGCTGACAA
chrX	7241168	7241191	+	0.600076293945312	0.703497020434657	F46H5.7	AAGTACTACGAGCACGGGTCTTT
chrX	7241211	7241234	+	0.608283958435059	0.616029623900228	F46H5.7	TGACCTTCCACCAAGTCCCGCGG
chrX	7242027	7242050	+	0.630019912719727	0.746654758085729	F46H5.7	GAGGTGGGTACACCTTGCCGGTG
chrX	7242529	7242552	+	0.629465179443359	0.760118971515816	F46H5.7	CAAGGACTACATCACTTACAGGA
chrX	7248742	7248765	+	0.570862731933594	0.700093274387103	F46H5.4	AGCTCTCCATTTCACCTGCCCTG
chrX	7248789	7248812	+	0.331622123718262	0.637485339725747	F46H5.4	TCAACGAAGTTTTGTCCGGAGAA
chrX	7248891	7248914	+	0.535280456542969	0.692866938769023	F46H5.4	ATCTCAAAGGAAGTCATCGTGTG
chrX	7249098	7249121	+	0.340418815612793	0.690649465068106	F46H5.4	CTGTTTTCCAAAGGTTGGATCTG
chrX	7249193	7249216	+	0.786759185791016	0.664971586413362	F46H5.4	TAGATGAAACATCCGTAGAATTG
chrX	7249276	7249299	+	0.477308921813965	0.566462231826058	F46H5.4	TAAATATTGGCGACTTGTGCCAA
chrX	7249574	7249597	+	0.44110466003418	0.672954212144109	F46H5.4	GAAGCTGATGTCTTACCTTTTTG
chrX	7249597	7249620	+	0.579663810729981	0.631067061453818	F46H5.4	TCCGGTTTCCGCTCAAGAACGAA
chrX	7249645	7249668	+	0.665234298706055	0.591328938645022	F46H5.4	TGTTGCCTGATGGTTTGAGATCA
chrX	7249662	7249685	+	0.652603988647461	0.706054534504547	F46H5.4	AGATCACTGAGAATGTTGACAAT
chrX	7249731	7249754	+	0.670700378417969	0.717176446366471	F46H5.4	ATAGACAGAAGTTCATTGCTGTG
chrX	7249918	7249941	+	0.357940254211426	0.554298926369852	F46H5.4	AAATCATTCTCGCTTTGTCTGGA
chrX	7249935	7249958	+	0.486859588623047	0.662009917860094	F46H5.4	TCTGGATCATTTGTATGACGGAT
chrX	7249948	7249971	+	0.701346817016602	0.626797400031325	F46H5.4	TATGACGGATGATAACTTCTTGC
chrX	7250237	7250260	+	0.583688774108887	0.6287714889335	F46H5.4	TTCCGGTGTTAACAGCGGAATGA
chrX	7250723	7250746	+	0.716103057861328	0.837204870137262	F46H5.4	CAATTAAAAACAATAGTCTACTC
chrX	7250905	7250928	+	0.688037261962891	0.698272301913242	F46H5.4	AACTGAGACTTGCTACTCCCGCC
chrX	7251021	7251044	+	0.712712554931641	0.687815060377199	F46H5.4	AGATTGGGCAGAGCATTGTTAGC
chrX	7251302	7251325	+	0.22617618560791	0.589406345620055	F46H5.4	ATTTCATCAGTGAAATGGGGAGT
chrX	7251366	7251389	+	0.789689102172852	0.813738203247281	F46H5.4	CAAGACAAACCTGTTGTGATAAA
chrX	7251404	7251427	+	0.772046508789062	0.770583021993162	F46H5.4	CACTTGTCAGAAAACTCATTCTA
chrX	7251586	7251609	+	0.607682113647461	0.728041327102963	F46H5.4	GGTACACGAATATTACATTTTTG
chrX	7251609	7251632	+	0.54217700958252	0.581800901119832	F46H5.4	TATGACTTGTTCAAGCTAGCTTG
chrX	7251704	7251727	+	0.01846510887146	0.505759981557815	F46H5.4	GTACTCTTTGCTTTTGTTGGAGC
chrX	7251835	7251858	+	0.748285827636719	0.675219048157687	F46H5.4	TTCTGCGCATCTCACTGCATATT
chrX	7251885	7251908	+	0.591751976013184	0.538830339042881	F46H5.4	TCTCCTTCCTGGCGGATGAATGA
chrX	7252022	7252045	+	0.452828102111816	0.52133198588103	F46H5.4	TACCCGGCGCGAATTTCCTTTTT
chrX	7252046	7252069	+	0.696258087158203	0.663977359654904	F46H5.4	TGAGTGGAGTCCGAACACGGCTG
chrX	7252225	7252248	+	0.0190612983703613	0.595331951868351	F46H5.4	GTTTTACTTGTTAGCACGGCCCC
chrX	7252325	7252348	+	0.332686920166016	0.741553096674099	F46H5.4	CTTTATAGATTCTCTGGAGGTCG
chrX	7252410	7252433	+	0.287051258087158	0.606280336596144	F46H5.4	TTTGATAGGCAAATTTTACCCAG
chrX	7252414	7252437	+	0.305707149505615	0.689657101098965	F46H5.4	ATAGGCAAATTTTACCCAGTCGT
chrX	7252636	7252659	+	0.711428985595703	0.747915212976947	F46H5.4	CCAGTGACGTTGAATAAAACTTG
chrX	7252741	7252764	+	0.724016952514648	0.722980261722226	F46H5.4	GCTGATGGGAGCCCAGCATGTCC
chrX	7252824	7252847	+	0.472689170837402	0.690108856313309	F46H5.4	ATATCATAAATTGCCATGGATGC
chrX	7253086	7253109	+	0.0182780456542969	0.594866754542541	F46H5.4	TCGATTGCAGATTTTTTGAGCAT
chrX	7253941	7253964	+	0.380610466003418	0.696784684170251	F46H5.4	AAAAAACTCACTTTCTATTAACA
chrX	7254049	7254072	+	0.762006454467773	0.724135690062075	F46H5.4	AATGGAATAAACTTACTTCGGAA
chrX	7256454	7256477	+	0.700230941772461	0.7972039327135	F46H5.5	CGATGCAGATTCTTTCAACATAT
chrX	7256689	7256712	+	0.470075187683105	0.708123820098356	F46H5.5	ATAGACCAGTTTTCAATGTGATC
chrX	7256775	7256798	+	0.449094276428223	0.561746602785747	F46H5.5	TTGCTTGGAGAGGTGAAGGCCCC
chrX	7256833	7256856	+	0.567886734008789	0.780750974095435	F46H5.5	CAGAAATAAATAATTACCATAAA
chrX	7256886	7256909	+	0.559728393554688	0.686101559727858	F46H5.5	CTATTCCAGTCACGATCTCGGAC
chrX	7258836	7258859	+	0.612974510192871	0.73318779817167	lact-1	ATGATGAATATTATCACCGGCAA
chrX	7259011	7259034	+	0.150403499603271	0.591137030610678	lact-1	CTACATTTTCATTCGAGTTCTCA
chrX	7259088	7259111	+	0.649551773071289	0.745787730747392	lact-1	CATTAGGGGCCGGGATGAATACC
chrX	7259777	7259800	+	0.747630233764648	0.586332237364862	lact-1	TCATTGGTACAGCTTCCTCAAAA
chrX	7259816	7259839	+	0.313976516723633	0.66576718627554	lact-1	CTGGCTTTGTTATGTCTTCTCGT
chrX	7259825	7259848	+	0.530221405029297	0.479716937490359	lact-1	TTATGTCTTCTCGTTCCAGTACT
chrX	7259914	7259937	+	0.482561454772949	0.618972648166326	lact-1	TTTTACACGATGTAATGCTGCAT
chrX	7259970	7259993	+	0.428100357055664	0.711186048557606	lact-1	AAAAGTCAGGCCATATTTCCGAT
chrX	7260000	7260023	+	0.557485771179199	0.56847967183392	lact-1	TTTCATAATTGATACCTTCTTTG
chrX	7260023	7260046	+	0.0811655616760254	0.507818999540224	lact-1	TTTTTGTCAATGCAATACGCAAG
chrX	7260029	7260052	+	0.62842601776123	0.622402338885433	lact-1	TCAATGCAATACGCAAGAATTAC
chrX	7260117	7260140	+	0.646115417480469	0.630008458437835	lact-1	TCGTTGAAAAAATAACCGACGTT
chrX	7266068	7266091	+	0.877683334350586	0.745303006621549	F46H5.2	AAGGATACTACTTCAGAAAAGAT
chrX	7266266	7266289	+	0.532179908752441	0.624583464981396	F46H5.2	TCGGCCGAGGAATAGACGCACCA
chrX	7266361	7266384	+	0.464409980773926	0.630501534567513	F46H5.2	ACGAAAGCTTCGCAACAAGTTTC
chrX	7266395	7266418	+	0.580326118469238	0.650115314158369	F46H5.2	ACGACATTGCTCTAGATTCCGAA
chrX	7269337	7269360	+	0.228871688842773	0.651191746148841	grd-7	GTGGTGGCGGTGGCGGCGGTGGT
chrX	7269404	7269427	+	0.260437831878662	0.668900912287375	grd-7	ACTTTTGTACTCTTCAGCGGCAG
chrX	7269411	7269434	+	0.687772750854492	0.619846009508278	grd-7	TACTCTTCAGCGGCAGTTGCCAG
chrX	7269845	7269868	+	0.757800903320312	0.771794965774842	grd-7	CAGATTCAAGCACCAGACATGAA
chrX	7269973	7269996	+	0.55201358795166	0.734669293680416	grd-7	CCCATTTGTCCCGGAAGAATGAG
chrX	7269981	7270004	+	0.936478118896484	0.710620586567799	grd-7	TCCCGGAAGAATGAGACTGTCAA
chrX	7270052	7270075	+	0.674430999755859	0.693154454598262	grd-7	AAATTGTGTGGTATGGAATGAAT
chrX	7270398	7270421	+	0.892412796020508	0.719440995582013	grd-7	GCCTTACCGAATCTCTGTACTCA
chrX	7270832	7270855	+	0.638920860290527	0.72233239952784	grd-7	CGGCCAGAGCATTGAAAGCATTT
chrX	7270856	7270879	+	0.616300315856934	0.694591532444608	grd-7	ATAAGAATGGTTATCCATTGCGA
chrX	7271045	7271068	+	0.320744781494141	0.584980915116788	grd-7	AAATTTCATTCATCAAATTCGGA
chrX	7271076	7271099	+	0.677525634765625	0.633736923165066	grd-7	TAATCGTGCTAGACTGACATCGG
chrX	7274988	7275011	+	0.682286987304688	0.724130798125885	unc-10	AAAATACTAATTACCGTTCTCAG
chrX	7275115	7275138	+	0.462069206237793	0.573035959758805	unc-10	TACCAAATTTGTCGTAATCCCAG
chrX	7275126	7275149	+	0.857383804321289	0.622980495719464	unc-10	TCGTAATCCCAGACAGTTAGCTA
chrX	7275214	7275237	+	0.415886573791504	0.64443647461959	unc-10	CAACAACATCGGTTCAGTAAGGC
chrX	7275871	7275894	+	0.765387954711914	0.673845286260282	unc-10	TGAGGGAGTAAGGTTGAGGAAGT
chrX	7276057	7276080	+	0.796026229858398	0.749918751618979	unc-10	CAGAGACTGTCCATTCCATTCTA
chrX	7276427	7276450	+	0.725023803710938	0.572782704672769	unc-10	TATCAAAACAGGCTTACTGATAA
chrX	7276544	7276567	+	0.532182197570801	0.530367819607656	unc-10	TCACGCCTTCGATTAGCTTGCAT
chrX	7277483	7277506	+	0.516954154968262	0.633955707309887	unc-10	ACGAACTTGCATAATCCTCCTCT
chrX	7277550	7277573	+	0.0717580986022949	0.513631117825551	unc-10	GTTCTGATTCTGATTATTTTGTT
chrX	7277571	7277594	+	0.610331344604492	0.597053725356519	unc-10	TTGTGAGCCCTGTTGCATTTGGC
chrX	7277592	7277615	+	0.649472427368164	0.62349944363554	unc-10	GCCATCAAATTGTCTTTGGTCAT
chrX	7277610	7277633	+	0.273939437866211	0.611756690628603	unc-10	GTCATTCTCGGAATTTCCAGTGT
chrX	7277935	7277958	+	0.624580268859863	0.627995558268876	unc-10	ATATCCCTGATCCCTTCACCTCT
chrX	7278219	7278242	+	0.485871849060059	0.634973301296188	unc-10	ATACTGACTGGGCTGCTGTTGAG
chrX	7278249	7278272	+	0.558097152709961	0.500659334573432	unc-10	TTTCATAGTTCGAGAGTCATTTG
chrX	7278272	7278295	+	0.0575258207321167	0.52415666576813	unc-10	TCCTTTGTTGGTTTTGGGGGCCA
chrX	7278372	7278395	+	0.50764762878418	0.570383634894783	unc-10	AGTCATATTCTGATTGTGGCTCT
chrX	7278408	7278431	+	0.0397071075439453	0.512927834588289	unc-10	GTTTTGATTCATCTGATTTATCT
chrX	7278414	7278437	+	0.29005163192749	0.572451245419158	unc-10	ATTCATCTGATTTATCTGATTTG
chrX	7278437	7278460	+	0.256489753723145	0.605977818151436	unc-10	CCTGATTTTGACTCATTGGCTGT
chrX	7278447	7278470	+	0.536293525695801	0.586792046292042	unc-10	ACTCATTGGCTGTTGTTGCATAG
chrX	7278519	7278542	+	0.0394175100326538	0.551842654787621	unc-10	AACATGATTTTGATTTTGATGCG
chrX	7278531	7278554	+	0.106061096191406	0.559448060602902	unc-10	ATTTTGATGCGGGTTCTGCATTT
chrX	7278537	7278560	+	0.409714126586914	0.596889097574408	unc-10	ATGCGGGTTCTGCATTTGATTCT
chrX	7278555	7278578	+	0.264618434906006	0.552392266186823	unc-10	ATTCTGATTGTGGTTTTGATTTG
chrX	7278573	7278596	+	0.232297401428223	0.600806481934799	unc-10	ATTTGGATGTTGATTTGAATTTT
chrX	7278578	7278601	+	0.109530391693115	0.660314735895194	unc-10	GATGTTGATTTGAATTTTGGTTC
chrX	7278590	7278613	+	0.227844581604004	0.670839327203608	unc-10	AATTTTGGTTCTGATTCATGAAA
chrX	7278597	7278620	+	0.447828559875488	0.523084879678115	unc-10	GTTCTGATTCATGAAATTCTGCT
chrX	7278627	7278650	+	0.418804626464844	0.54157477784414	unc-10	ATTATGATTTGGCTGCATTCCCA
chrX	7278638	7278661	+	0.491862258911133	0.595658237983682	unc-10	GCTGCATTCCCATTCCACGGGGT
chrX	7278936	7278959	+	0.190378513336182	0.66959250099446	unc-10	CCTGTTTTGGCAAGAATTTGTTG
chrX	7278945	7278968	+	0.352032775878906	0.632440380073411	unc-10	GCAAGAATTTGTTGACGTTTCTG
chrX	7278956	7278979	+	0.527487602233887	0.551945617887279	unc-10	TTGACGTTTCTGGCACAACGAAC
chrX	7279416	7279439	+	0.729386596679688	0.797114128114813	unc-10	CTCTGTGCTCTACCTCCACATCT
chrX	7292314	7292337	+	0.555157699584961	0.563876128523953	lron-7	GACGAAGTTGAGGAAGACGCAGG
chrX	7293767	7293790	+	0.711286239624023	0.736909505357547	lron-7	CCATTGTGATGTACACGAAATCG
chrX	7293877	7293900	+	0.72268424987793	0.757859830028559	lron-7	CGCACATTGGATGTAGCTATCAT
chrX	7293914	7293937	+	0.580307998657227	0.630444025438522	lron-7	AGCCAATTACTGCAAAGTTCACA
chrX	7294032	7294055	+	0.0121680521965027	0.663404357840287	lron-7	AGAAATTTGTTTCAATTTTGGAT
chrX	7294041	7294064	+	0.0336006689071655	0.462410181281794	lron-7	TTTCAATTTTGGATGTCTCTTAC
chrX	7294052	7294075	+	0.772595138549805	0.681561473633822	lron-7	GATGTCTCTTACAATGAGATCAG
chrX	7294115	7294138	+	0.374403228759766	0.674646312567156	lron-7	ACAAAGTTGTATTTGTCTCACAA
chrX	7294130	7294153	+	0.674063568115234	0.582778475741764	lron-7	TCTCACAACGTATTGCAAACTGT
chrX	7294220	7294243	+	0.668019714355469	0.634793717224716	lron-7	ACGCTGCAAAAAACACCCTTCAT
chrX	7294295	7294318	+	0.375168151855469	0.610823448449367	lron-7	ATACTCTTTCCAAATTGAAAGTT
chrX	7294321	7294344	+	0.692699432373047	0.572187403272974	lron-7	TCTCTTGATGGAAACCCAATTAA
chrX	7294442	7294465	+	0.63012767791748	0.631743254062389	lron-7	GACAATTGCAACATTGAAAACCT
chrX	7294633	7294656	+	0.725069732666016	0.719838288654704	lron-7	AAGTCCTTGAAAGACATAGATTT
chrX	7294744	7294767	+	0.592799453735352	0.720179847687865	lron-7	CTGGGGATTCTGACCTGGAAGAG
chrX	7297047	7297070	+	0.378910751342773	0.631469548654106	K03A1.4	GTTGGTTTCTGACCACATTTTTG
chrX	7297070	7297093	+	0.707762069702148	0.714720779995607	K03A1.4	CATAGCCTTCTCCAGTTCGTCTA
chrX	7297117	7297140	+	0.62690559387207	0.799406249934141	K03A1.4	CATCGAAAAAGTTGAATGCTCGT
chrX	7297204	7297227	+	0.056290340423584	0.478839038426527	K03A1.4	TTTTTGCAATTGCTGGCAGTGAT
chrX	7297210	7297233	+	0.435720977783203	0.737574852107567	K03A1.4	CAATTGCTGGCAGTGATTTGTGT
chrX	7298662	7298685	+	0.46091724395752	0.647842723511503	K03A1.4	ACGTAAACTTTCCATGAGCGTTT
chrX	7298689	7298712	+	0.626877365112305	0.629583845844108	K03A1.4	TGGACGCCGACTGCTTTGTGCTG
chrX	7298707	7298730	+	0.78321907043457	0.683443530526577	K03A1.4	TGCTGGATCTACTTGAGTACGTG
chrX	7303510	7303533	+	0.779404678344727	0.746156786702673	sur-5	AAGTCGGAGGTATTCATCATAAA
chrX	7303572	7303595	+	0.25368143081665	0.667765075204468	sur-5	CAGCGATTTTCATGATAATATGG
chrX	7303643	7303666	+	0.828264923095703	0.754679866288634	sur-5	GAGTATAGGAACGAGATCATCCT
chrX	7304142	7304165	+	0.630253944396973	0.575779759598921	sur-5	AATCTCCTTGCACCAAATGCTCC
chrX	7304214	7304237	+	0.570291404724121	0.658746607269301	sur-5	GAATTCCCGTGGTTCCTGAGCTA
chrX	7304390	7304413	+	0.366147003173828	0.546971440266257	sur-5	ATTGTACTTTGTTGCATCGAATT
chrX	7304401	7304424	+	0.120670795440674	0.552664061008802	sur-5	TTGCATCGAATTTTACAGATGTG
chrX	7304499	7304522	+	0.407036056518555	0.721617870397319	sur-5	ACAAAAGTAACCAACCTTTTACA
chrX	7304718	7304741	+	0.558668518066406	0.719893972234451	sur-5	GAACAAAGCCGCAAACAGTGTCT
chrX	7304795	7304818	+	0.561836051940918	0.713304096654565	sur-5	CGCAAGTTGTCGTAAGTATATTC
chrX	7304868	7304891	+	0.674303894042969	0.652049471959135	sur-5	GAACATGAAACACTTACTGGCAT
chrX	7305106	7305129	+	0.476310272216797	0.618358054881945	sur-5	ATGAAGCTTCACATCGGACAATT
chrX	7305131	7305154	+	0.691118774414063	0.744647506356844	sur-5	AGCAAATCCTCCCAGAAAATACC
chrX	7305364	7305387	+	0.210688724517822	0.458034456273359	sur-5	TTTTCTCTTCAAAATGATTTCTG
chrX	7305416	7305439	+	0.444936904907227	0.61130353124749	sur-5	TGGCGGCTTGTAATAAACTGGCT
chrX	7315101	7315124	+	0.644229354858398	0.790260704117734	spp-3	CACTCTTGAGTTCCGAATGGAAT
chrX	7316659	7316682	+	0.552428359985352	0.628624485455744	spp-2	GCATCCCAACGAGCTTCTTTCTT
chrX	7316685	7316708	+	0.608828620910644	0.704957606121419	spp-2	GAAGAACAACGCAGAGAGCAACG
chrX	7317339	7317362	+	0.487365837097168	0.570710965741155	spp-6	TATGACTTGTATGACTGGGTTGA
chrX	7317500	7317523	+	0.741750717163086	0.725066920252784	spp-6	CGCCACGAGAGTGTGAGCATTAC
chrX	7318671	7318694	+	0.270390148162842	0.647116914151696	spp-4	ACATCCCAGGGAATTTCTTTGGT
chrX	7318692	7318715	+	0.556588287353516	0.706879860572108	spp-4	GTGTGGAAGCACGACGGCGGTGG
chrX	7320269	7320292	+	0.500808715820312	0.65703828174848	spp-5	ACAGCTCAATGCGCTTCTATTTT
chrX	7322229	7322252	+	0.297973976135254	0.591992973419294	T08A9.13	AAGCTTTTCCAGTTCTGCGTTTC
chrX	7327810	7327833	+	0.0310111927986145	0.706870776703018	sng-1	AAATAAATATTTTTCAGCTCTTC
chrX	7327847	7327870	+	0.296366558074951	0.646030010336145	sng-1	GTACTCGGTGTCAAAAGGTGGTT
chrX	7327953	7327976	+	0.485900726318359	0.693245979305806	sng-1	ACAGGTGTGCCTTTATGGAAGGA
chrX	7328018	7328041	+	0.621158332824707	0.695543037633406	sng-1	CCGTCTGTGGAGCCATTGTTCTA
chrX	7328150	7328173	+	0.559287528991699	0.731462972628185	sng-1	AAAGTAAGAGAATTTCAGCAATT
chrX	7328191	7328214	+	0.0143956255912781	0.564747687338039	sng-1	ATCGGTTTTTTCACATTCTGGTC
chrX	7330015	7330038	+	0.49161922454834	0.697593001247439	ttr-59	CTACCATCTCTTGCTGTAGCGCT
chrX	7330048	7330071	+	0.728154373168945	0.760656809173017	ttr-59	GCCTCATAGGGTCTGAACAGGTA
chrX	7331246	7331269	+	0.51001880645752	0.62569939650459	ttr-30	TATTTCAATTGAAATAGGAAATC
chrX	7331301	7331324	+	0.962592468261719	0.703286007197748	ttr-30	TGTAACGACAAACCAGCAAAAAA
chrX	7331406	7331429	+	0.509231185913086	0.554581531385692	ttr-30	TATGTTCAGTTCTTGACGTCCTG
chrX	7331466	7331489	+	0.555303916931152	0.698920404389244	ttr-30	AAATGGCGGGATCGAAGTCCGAA
chrX	7335055	7335078	+	0.736653137207031	0.712836741336588	epg-7	GCAGAGATCAGTACTCTTGGCAC
chrX	7335330	7335353	+	0.526855964660645	0.763092762693482	epg-7	CAAATGTGTGCCAGGCTGGTCCA
chrX	7335661	7335684	+	0.496684417724609	0.625258309369338	epg-7	TGAAACCAGCGTCTTTGATGACT
chrX	7335678	7335701	+	0.704750061035156	0.698575221464423	epg-7	ATGACTTCCACATCAACTCCAAT
chrX	7335730	7335753	+	0.0178301906585693	0.5512656803935	epg-7	ATTTTATTGCGATGGCTGATCCA
chrX	7336039	7336062	+	0.669666061401367	0.729326805087746	epg-7	GAAACTCCGAAAATCAATGACCA
chrX	7336157	7336180	+	0.604731979370117	0.695416963117371	epg-7	ATCAGTCAAAACAGGAAATTCTA
chrX	7336189	7336212	+	0.7044775390625	0.757514860384359	epg-7	CGAACGAGAATGTCTGGATTTGT
chrX	7336211	7336234	+	0.866900482177734	0.715898074396004	epg-7	TGGTTCAAAACTACGATCGATTA
chrX	7336375	7336398	+	0.621351432800293	0.667424539841642	epg-7	AAAACCGAACTGGAAGAATGGCA
chrX	7336702	7336725	+	0.0740487289428711	0.585977028413971	epg-7	AGAAAATTTGTTTGAGTTTCAGG
chrX	7336712	7336735	+	0.346173515319824	0.554167736884432	epg-7	TTTGAGTTTCAGGGGTAGTAAAC
chrX	7336716	7336739	+	0.613624572753906	0.78013369924481	epg-7	AGTTTCAGGGGTAGTAAACAGCA
chrX	7336750	7336773	+	0.627879257202148	0.687565386261834	epg-7	GACAGACTCGCGTTGAAAGTTTT
chrX	7337208	7337231	+	0.588691558837891	0.695376225424609	epg-7	CTTGGACACGAGACTCCTGTCAA
chrX	7337506	7337529	+	0.256578044891357	0.697246105141392	epg-7	AGATAATTATTCATGACGGTGAC
chrX	7337619	7337642	+	0.587907981872559	0.70518616673822	epg-7	GAGGCAAAACTTGCGGAAATGAC
chrX	7337710	7337733	+	0.870408630371094	0.722392902790178	epg-7	AACTGATGACAGATAGTATGTCA
chrX	7342001	7342024	+	0.520379867553711	0.686449641136905	C07D8.6	ATGCAGTCTACAAGGCCGGACTT
chrX	7342198	7342221	+	0.783418731689453	0.765977976626836	C07D8.6	GGAAGCCCAGGACGTGTCAACTT
chrX	7344263	7344286	+	0.599754486083984	0.75778736261272	C07D8.5	AAAAATAGTGACGCAAAGTCACA
chrX	7344401	7344424	+	0.695555572509766	0.747640545558827	C07D8.5	ATCGATACGGCATCTGGCTACAA
chrX	7386135	7386158	+	0.709281463623047	0.762314048175823	npr-8	CGAAGGTTCACTCCTTACGAAGA
chrX	7386273	7386296	+	0.0787712240219116	0.609105052668226	npr-8	ATTTTAAATCTCGCGCTTTCAAA
chrX	7386338	7386361	+	0.310839672088623	0.617065481811773	npr-8	TTTATACGTCTCTTTTCCAGATA
chrX	7386443	7386466	+	0.654533767700195	0.784745166356129	npr-8	CCAATGTGCTTCCGGGTAGTAAT
chrX	7386915	7386938	+	0.0216777491569519	0.529588548452088	npr-8	GTTTCATTGGCTATTTGGATTGT
chrX	7386932	7386955	+	0.715305480957031	0.628947717705727	npr-8	GATTGTGTCATTCATCCTCTCGT
chrX	7387262	7387285	+	0.458588523864746	0.524215760526556	npr-8	TTCTTTCAATCTTCAACGTGAAA
chrX	7387352	7387375	+	0.695149917602539	0.732336336502315	npr-8	ACAGATCCGATAGCCACCATAAT
chrX	7390688	7390711	+	0.14060788154602	0.666434826831468	C10A4.6	CCTCTATATTTCCATTTTATATC
chrX	7390816	7390839	+	0.622841300964355	0.547488518211629	C10A4.6	TTTCCCCAAACAAGACAGCTTTG
chrX	7390839	7390862	+	0.741824111938477	0.655571338116091	C10A4.6	TTGCTACCTACATGGGTATCATA
chrX	7391012	7391035	+	0.370444564819336	0.612925688481092	C10A4.6	TGCAGTTCGCTTTATCTTTGTTC
chrX	7391032	7391055	+	0.519048080444336	0.56231060893523	C10A4.6	TTCTCGTGGAAATTGTTCACATT
chrX	7391106	7391129	+	0.178459148406982	0.632452290725334	C10A4.6	ATTTTAAAGACACTCAACTCGAC
chrX	7391292	7391315	+	0.455331344604492	0.628135986764887	C10A4.6	GTTTGAGAGCAGTGCAAACGGAA
chrX	7391297	7391320	+	0.649859313964844	0.749047417840272	C10A4.6	AGAGCAGTGCAAACGGAAGCCCA
chrX	7394342	7394365	+	0.464225158691406	0.55182802993455	gad-2	ATTGTCCTGCTTATCCGACGTTC
chrX	7394466	7394489	+	0.561289024353027	0.62399199423164	gad-2	AGCATCATTGTTTGGCTGACAAT
chrX	7394480	7394503	+	0.72697151184082	0.644265174568937	gad-2	GCTGACAATTGCATCCATGATTT
chrX	7394505	7394528	+	0.0138443076610565	0.630825540530911	gad-2	GTAACTCTCACTTTTTTGAAGAA
chrX	7394523	7394546	+	0.206591014862061	0.622096613616852	gad-2	AAGAAGTTTTGTACTTCCACGGC
chrX	7394534	7394557	+	0.703198394775391	0.628243885052468	gad-2	TACTTCCACGGCAGCCAATTACA
chrX	7394721	7394744	+	0.401983604431152	0.738828247379807	gad-2	CTTAAATGTGCCAGAGTGGCTCG
chrX	7394773	7394796	+	0.448666954040527	0.705399026372737	gad-2	GTTGTAGCATTTGGCATGAATCT
chrX	7394786	7394809	+	0.364208984375	0.7569698125884	gad-2	GCATGAATCTACCATTTTTGTAT
chrX	7394806	7394829	+	0.72561767578125	0.626096133093829	gad-2	TATGGGATTGTCGACAACTCTGT
chrX	7399063	7399086	+	0.384710350036621	0.821216530097621	C10A4.10	CTCAGTATAAAATATTTTGAAAG
chrX	7399168	7399191	+	0.856595764160156	0.791249583967859	C10A4.10	CGTGACATGTCCCTGTCTACCGG
chrX	7400041	7400064	+	0.0174460983276367	0.731755312343302	C10A4.10	CTTATACTCGCCGATTTTTTTTC
chrX	7400358	7400381	+	0.28018798828125	0.528968062339976	C10A4.10	TTTTCAACATTACAAATTTCACC
chrX	7400529	7400552	+	0.223130550384521	0.762099691703026	C10A4.10	CAGTTTCAATAATTTTGATGTAT
chrX	7400546	7400569	+	0.0434874057769775	0.664627056600256	C10A4.10	ATGTATTTTTATGACCCATATTA
chrX	7402206	7402229	+	0.530541000366211	0.708949838696869	C10A4.4	CCTCTCATACATTTCTACCGGTG
chrX	7402271	7402294	+	0.554713973999023	0.634979570023825	C10A4.4	ATTCGGTGCTAGCAGCAATGATT
chrX	7402340	7402363	+	0.0123877048492432	0.470963750145404	C10A4.4	TTTCAATTAAACTTTTTCAGCTT
chrX	7402373	7402396	+	0.679144287109375	0.654661784285879	C10A4.4	GGTCACGTTGGAAAAATGATCAT
chrX	7402580	7402603	+	0.0171912550926209	0.569764667815355	C10A4.4	ATTTTGTCATTTGCTGGTTTCTT
chrX	7402586	7402609	+	0.259250335693359	0.525236996552459	C10A4.4	TCATTTGCTGGTTTCTTCTCGCA
chrX	7402593	7402616	+	0.456578483581543	0.712463617459385	C10A4.4	CTGGTTTCTTCTCGCAATCCATA
chrX	7402679	7402702	+	0.743325729370117	0.737612737108669	C10A4.4	AAAGTTACGACTGGAGAACAATC
chrX	7407517	7407540	+	0.706836547851562	0.582907460622924	C10A4.3	TCTCTACATCACAGCCGCAATGA
chrX	7407636	7407659	+	0.749230422973633	0.695203823098206	C10A4.3	ACGTGTAATCCTCATCAAGAGTT
chrX	7408219	7408242	+	0.176170902252197	0.66343332652834	C10A4.3	CCGTGGATTTGTGCATTTTTGTC
chrX	7408230	7408253	+	0.102386283874512	0.506980811825579	C10A4.3	TGCATTTTTGTCATCACCACTTT
chrX	7410350	7410373	+	0.0665230941772461	0.641242649356558	C10A4.2	GAGAAAATTCATTTTGATTTTTA
chrX	7410366	7410389	+	0.0236581516265869	0.725788237593956	C10A4.2	ATTTTTACCGTTATATTATCTGT
chrX	7411184	7411207	+	0.620945739746094	0.78816388660853	C10A4.2	CAAATACTAACTATGATGCTGAG
chrX	7411325	7411348	+	0.780927810668945	0.648791964094481	C10A4.2	TCTTGTAGAATCAACTTCATCGA
chrX	7411493	7411516	+	0.227044486999512	0.661353779458343	C10A4.2	CGGTTTTTGCAGCTTCCAAGAGT
chrX	7411502	7411525	+	0.634814109802246	0.687372494002511	C10A4.2	CAGCTTCCAAGAGTCATTCGGAA
chrX	7412444	7412467	+	0.373086242675781	0.709098952602652	C10A4.2	AAAAATCGCAATTTGGCTCCTAC
chrX	7412459	7412482	+	0.756963806152344	0.669018348599983	C10A4.2	GCTCCTACGAATCAAAACTTCTC
chrX	7414020	7414043	+	0.533383331298828	0.69731361739203	C10A4.7	AAGATGGTGATAAGCAGGAAGGC
chrX	7414189	7414212	+	0.5442138671875	0.646831683972588	C10A4.7	AACGAAGTCACGAATAGTTTTGG
chrX	7414275	7414298	+	0.643037643432617	0.73976849170302	C10A4.7	ACAATCAAATGAGTGAGACATCA
chrX	7416743	7416766	+	0.605402565002441	0.676366233398002	C10A4.1	ATGTCATTAACGACTGTCGAAAA
chrX	7417064	7417087	+	0.515051383972168	0.654739303853434	C10A4.1	GGACTAAAGGAATTGATTTCGGA
chrX	7417179	7417202	+	0.449948196411133	0.685015011069114	C10A4.1	ATTGCTTATCTCATAAGCTGCAT
chrX	7417205	7417228	+	0.691545028686523	0.725085565642378	C10A4.1	GCAGCTAATGATGCAACGAAAAA
chrX	7417256	7417279	+	0.774688339233398	0.702450759403315	C10A4.1	TTATACAAGAAACTCGTCAGAAA
chrX	7417334	7417357	+	0.511655349731445	0.613221822765527	C10A4.1	GAACTTCCAGTATTATGCTTGCA
chrX	7417401	7417424	+	0.459521980285645	0.709599630101256	C10A4.1	ATAGGGCGCTTATTCGAAAAAGC
chrX	7421033	7421056	+	0.666516265869141	0.751123939928229	C10A4.9	GTATTGGTAATACTAGATGCATA
chrX	7421540	7421563	+	0.012589704990387	0.503884947754843	C10A4.9	TACATTTTTTTGTGCAGAAAATG
chrX	7421552	7421575	+	0.753475494384766	0.672401705306178	C10A4.9	TGCAGAAAATGGGAAACGAACAC
chrX	7421777	7421800	+	0.393025016784668	0.748288026072124	C10A4.9	CTAGCCTCCTCATTTTACAAAAA
chrX	7423400	7423423	+	0.661457748413086	0.756405963776263	mnm-2	AGAATGGTCCACGTACGATGCCC
chrX	7423494	7423517	+	0.0293284273147583	0.58601306769886	mnm-2	TCGGAATTGATACTTTTTAGCAT
chrX	7423556	7423579	+	0.47918628692627	0.645075217323499	mnm-2	AAGAACATTCATTTGAAAAGTCT
chrX	7423571	7423594	+	0.577580986022949	0.650979870434441	mnm-2	AAAAGTCTGTTGCACAAGATGAA
chrX	7423782	7423805	+	0.612472305297852	0.655958476507442	mnm-2	TGAAACGCAGAAAAGTCTGGTTT
chrX	7423806	7423829	+	0.900328140258789	0.790341157593627	mnm-2	GGCTGGCCCACTGAAGATGCACT
chrX	7424823	7424846	+	0.0110934817790985	0.651061401542135	mnm-2	GTTTTTTATTTAGCAATGAGTCA
chrX	7431929	7431952	+	0.670149383544922	0.741822106667305	clc-2	CCATGTTATCACTGATCAGCTTT
chrX	7431954	7431977	+	0.767617645263672	0.667260450006247	clc-2	TGTGTCAGTTTCACACAAGGAAA
chrX	7431997	7432020	+	0.0325421404838562	0.590477145522739	clc-2	AGATCTGTTTTCCTTGTTTTGGC
chrX	7432878	7432901	+	0.673085479736328	0.809312415294114	clc-2	CTGTCTACTCATATATGGTGGAG
chrX	7433729	7433752	+	0.55161922454834	0.666800894122809	clc-5	CGACAATAACACCAGCTTGGCAG
chrX	7433820	7433843	+	0.666368026733398	0.769453974786172	clc-5	GATGCGGATAGATATGTGCAATC
chrX	7434421	7434444	+	0.0146980714797974	0.637669944210292	clc-5	CCGGTTTTTCTTAATTGGAGATT
chrX	7434526	7434549	+	0.411603736877441	0.529476848485067	clc-5	TATGAGTTTGTGCGCTGCAGCCG
chrX	7434536	7434559	+	0.428345642089844	0.630645261602379	clc-5	TGCGCTGCAGCCGTGATTTTCTC
chrX	7434653	7434676	+	0.343558540344238	0.654425304900753	clc-5	TAATCTGTACTTTTAGGTTTACT
chrX	7436985	7437008	+	0.691531219482422	0.707504851441815	C01C10.2	AAAAAGGACAACTCTCTCATCGG
chrX	7437097	7437120	+	0.432704544067383	0.735887496937511	C01C10.2	ATAAACATGGTATAGGCCGGCAG
chrX	7437297	7437320	+	0.213968868255615	0.67035588201516	C01C10.2	GTTGTCGATATGCTTTTAGGATT
chrX	7437332	7437355	+	0.517041969299316	0.562170294892532	C01C10.2	AATCAATGTATTCTTCTCTCTTA
chrX	7437480	7437503	+	0.650792846679688	0.73457112901156	C01C10.2	ATGAATGCGTCATCGCAACTGAA
chrX	7437521	7437544	+	0.481030693054199	0.634998091085847	C01C10.2	TTGAACGTAATTGATTACGTATC
chrX	7437870	7437893	+	0.666358947753906	0.621126234017004	C01C10.2	AATACATCCTCGCTGATTTCCGA
chrX	7437898	7437921	+	0.631730041503906	0.708407247271657	C01C10.2	GTGAAAAAGTAAGATTGAGAATA
chrX	7441173	7441196	+	0.283514728546143	0.604328779373593	acl-12	TAGAACGAGTTTTTCAGATGATC
chrX	7441227	7441250	+	0.687809677124023	0.762172872879129	acl-12	CTGACTCCGCCGTTAACAAAGAA
chrX	7441757	7441780	+	0.568929748535156	0.736783816246853	acl-12	CATCAAAACAAAATGATCAAGCA
chrX	7441795	7441818	+	0.256950359344482	0.780971786695058	acl-12	CAAGCAAAAGGCACTTTTCTTCT
chrX	7441961	7441984	+	0.728386001586914	0.673031037302846	acl-12	TGCTCGAGATAGTTGAAGAGAGG
chrX	7459307	7459330	+	0.420685501098633	0.643646568145071	sox-2	ATCCATTACAGTTGTTGTGGGGT
chrX	7459366	7459389	+	0.483483772277832	0.520200751591643	sox-2	TCGCATTCCAGTTGGTTGTTAAC
chrX	7459463	7459486	+	0.533934555053711	0.603146362658729	sox-2	TGTCCAAATTTCCAAATGGAATT
chrX	7459517	7459540	+	0.557319068908691	0.445715817342164	sox-2	TCTTCCTTCTCGGTCTGTATTTG
chrX	7459719	7459742	+	0.426233978271484	0.745771370753042	sox-2	CTGATTTCAGAATTGTGCATTTT
chrX	7460392	7460415	+	0.45949951171875	0.621617463074224	sox-2	ACAAATCATCTGGCATTGACTGC
chrX	7460428	7460451	+	0.512863960266113	0.592069922098712	sox-2	TTGAAGATGTTGGTGGCATGTGA
chrX	7471296	7471319	+	0.543061599731445	0.569022953950149	coh-1	TTCTTTGAGAATCCAATCATTCC
chrX	7471303	7471326	+	0.633544540405273	0.637628216275662	coh-1	AGAATCCAATCATTCCAGGATTG
chrX	7472799	7472822	+	0.386470527648926	0.683992101866774	coh-1	CTCTTTCTGCATTGCACGCTTCT
chrX	7473217	7473240	+	0.455929718017578	0.616452715627706	coh-1	TTAACATCTTCCATTAAACGGTA
chrX	7474326	7474349	+	0.68393424987793	0.697927489017714	coh-1	AGGAATATCCTCTTTCAATGTGA
chrX	7474666	7474689	+	0.677303161621094	0.695235814660093	coh-1	GCTGGTCCAGAGCACCGGAACGG
chrX	7474707	7474730	+	0.642929840087891	0.657958974575391	coh-1	AGGAATGCTTCGTTACAATCAGC
chrX	7474744	7474767	+	0.50485954284668	0.578541466286448	coh-1	TCTTTCTTGAATAAACTCTGCAG
chrX	7474921	7474944	+	0.23769006729126	0.623824361036682	coh-1	AGCTTTCGAAAGCTTTTTCTCCC
chrX	7479646	7479669	+	0.462666358947754	0.614015977290792	mek-1	ATGGATCTTGACGTCATCTGTCT
chrX	7480038	7480061	+	0.359632453918457	0.723220078819816	mek-1	CGATTTCGGTATTGCTGGCAGAC
chrX	7481678	7481701	+	0.588187561035156	0.776105242879921	F48E3.9	CAGCGATTCCGCGTACCACAATT
chrX	7481766	7481789	+	0.376913261413574	0.754292007462626	F48E3.9	CAGATTGAAAATGCATTTTTGTA
chrX	7481820	7481843	+	0.736685943603516	0.739089312125199	F48E3.9	AGTTTCAGAAAAGAACAGCAAGT
chrX	7481944	7481967	+	0.737644424438477	0.657078679350537	F48E3.9	AAGATCTTCAACACAGAAGAGAA
chrX	7483036	7483059	+	0.464833679199219	0.813756951671867	F48E3.9	CATGTAAATACATTTTCAGAGTG
chrX	7483216	7483239	+	0.795400619506836	0.740392463198441	F48E3.9	AACGCGAGGAGTCCATGATGCAA
chrX	7483527	7483550	+	0.771578369140625	0.71060438640338	F48E3.9	CACATGCAAAAAAGAATTGATGA
chrX	7483815	7483838	+	0.660410308837891	0.739901799693163	F48E3.9	ATAGTCGAAAGTGAATCAAGAGA
chrX	7486336	7486359	+	0.586331214904785	0.697527590174116	gly-12	GTGCATTCAGAATACTGCTATTC
chrX	7486503	7486526	+	0.0514354610443115	0.53009847150974	gly-12	TTGCAGCTGTACTTGTTTTTTGC
chrX	7486525	7486548	+	0.583592910766602	0.7275940514042	gly-12	CGCAACCAGGCCCGATGCTCTTC
chrX	7486710	7486733	+	0.573605499267578	0.680371454612666	gly-12	TCAAAGACTACAAAAACGTGTCA
chrX	7487695	7487718	+	0.361429672241211	0.686528625505548	gly-12	GAGGACGGACTTCTTTCCGGGAT
chrX	7488207	7488230	+	0.452170143127441	0.711128758282588	gly-12	ATAATTGTAGCTTTGTTCAGAAT
chrX	7488222	7488245	+	0.58451114654541	0.685601586317875	gly-12	TTCAGAATGCACGACCCATAGAC
chrX	7488323	7488346	+	0.618406829833984	0.615110083111863	gly-12	TAGAATTGTGTACAAGAACATTC
chrX	7491316	7491339	+	0.703554763793945	0.738551720339361	F48E3.2	CCATTATGTCAAAGAGTGAACCA
chrX	7491347	7491370	+	0.476820869445801	0.637397276095047	F48E3.2	ATGACCCATTTCCTCTTTCTCGA
chrX	7491414	7491437	+	0.198268394470215	0.693529701975233	F48E3.2	ATGTTTTGATAAAACTGCAGTGC
chrX	7491422	7491445	+	0.384252471923828	0.661483726739954	F48E3.2	ATAAAACTGCAGTGCTCGTCCCG
chrX	7491618	7491641	+	0.917455825805664	0.655280599797933	F48E3.2	ACCCAGGATAGACTGCATTCCAA
chrX	7492880	7492903	+	0.487876472473145	0.675215334506264	F48E3.2	ATAGTGTATATGGCTCATTGGCT
chrX	7492946	7492969	+	0.67271354675293	0.684392264841205	F48E3.2	GATAGGCATTCGTATATCCCATC
chrX	7494632	7494655	+	0.708997497558594	0.618126137225818	F48E3.4	TGTGAAGTAGCGAAGTCTTCCAC
chrX	7494694	7494717	+	0.745390014648437	0.652027352047072	F48E3.4	TAGTTACGAACCATCTTCCGTAG
chrX	7494743	7494766	+	0.645774536132813	0.68089714229054	F48E3.4	GAATCTTGAAGATCCCTTGGCAC
chrX	7494803	7494826	+	0.768578109741211	0.706326781229939	F48E3.4	AAGTTGAGCCGTGCAACTCTTGG
chrX	7494975	7494998	+	0.726923065185547	0.632205784586207	F48E3.4	TTCATGGTAGCAGAGGAATCCTT
chrX	7495005	7495028	+	0.560070304870605	0.749067220207013	F48E3.4	ATAATAGCTTGTGCAATAAGGTT
chrX	7495304	7495327	+	0.438103408813477	0.62386677985162	F48E3.4	AAACCATACTTTCTGGTGTCTGG
chrX	7495497	7495520	+	0.592684860229492	0.799759454437477	F48E3.4	CCGGGTCCGCAATGTACATTGAA
chrX	7497660	7497683	+	0.309444732666016	0.671086337913547	uggt-1	ATTTCGCAGTTTGTAACCTTTTT
chrX	7497673	7497696	+	0.100801553726196	0.539455672864701	uggt-1	TAACCTTTTTAATCAAATGGAGA
chrX	7497713	7497736	+	0.822840576171875	0.651003395102694	uggt-1	TGCTTCCATAGTGAGTGGATCAA
chrX	7497886	7497909	+	0.480270881652832	0.645399638861586	uggt-1	ATCCAACTCCGTTGGAAACGTCA
chrX	7497981	7498004	+	0.591746139526367	0.697262845985013	uggt-1	AAATCAGCAGCTTCGAAATGTTC
chrX	7498306	7498329	+	0.463231506347656	0.593335881499939	uggt-1	ACTCGCATGCCTTTTCAACACTT
chrX	7498382	7498405	+	0.658182373046875	0.663004861921249	uggt-1	AAGTGAATTGTAAATGAAACGAC
chrX	7498524	7498547	+	0.412592315673828	0.595981497405306	uggt-1	TAAGTACTTTGTAGTTTGGAGAA
chrX	7498535	7498558	+	0.592599945068359	0.616261651376875	uggt-1	TAGTTTGGAGAAGACATCCAGCT
chrX	7498542	7498565	+	0.743924865722656	0.713201309713618	uggt-1	GAGAAGACATCCAGCTTTGTCCG
chrX	7498561	7498584	+	0.548102569580078	0.599534092174581	uggt-1	TCCGAATCCGAAAGGTTTTCCAC
chrX	7498600	7498623	+	0.560144805908203	0.719070298602287	uggt-1	CAATCCATTGATCCAAGAATTTC
chrX	7498689	7498712	+	0.76474853515625	0.650661395267256	uggt-1	TTCGAGAACCCAGTTTCCAACAT
chrX	7498808	7498831	+	0.106627264022827	0.666528598359473	uggt-1	GATTTTTGGAGAGATCTTCATAA
chrX	7498816	7498839	+	0.71440185546875	0.665235587288584	uggt-1	GAGAGATCTTCATAACTTCCATC
chrX	7498937	7498960	+	0.474200820922852	0.68669429323152	uggt-1	CACAAATTCAAATCCATGCTTGC
chrX	7499040	7499063	+	0.442347755432129	0.678125571798619	uggt-1	ATATCCTCAATAGTTGGGTCTTT
chrX	7499116	7499139	+	0.717726898193359	0.683766970740231	uggt-1	AAGAGTCGATGGAAACAAAGTTG
chrX	7499394	7499417	+	0.0923244190216064	0.616984540842446	uggt-1	TACTTTTTGTCAGTGTCCAGATT
chrX	7499403	7499426	+	0.688362197875977	0.653746887370864	uggt-1	TCAGTGTCCAGATTATTGATAAA
chrX	7499773	7499796	+	0.622096099853516	0.658277804425675	uggt-1	GAGAACCTCTTTCCTTAAAAGAT
chrX	7499814	7499837	+	0.475308570861816	0.682273612241469	uggt-1	CAAGAGCACGAGCATGAGTTGGG
chrX	7499845	7499868	+	0.803617706298828	0.667192165989469	uggt-1	GGAGTATTCCTCCAGAGTTCCAA
chrX	7500023	7500046	+	0.490315437316895	0.649165096687589	uggt-1	AGAAGTTTAATGTTGAATCCAAA
chrX	7500226	7500249	+	0.532819938659668	0.681903688344732	uggt-1	AAAAATGACGGAAAATGAGCTTG
chrX	7500257	7500280	+	0.389303512573242	0.7724615726018	uggt-1	CAGTTTGCTCAACTTTTCCCAAG
chrX	7500264	7500287	+	0.0494860124588013	0.572246099976849	uggt-1	CTCAACTTTTCCCAAGCTTTGGC
chrX	7500285	7500308	+	0.542761840820313	0.657330363323995	uggt-1	GCGAAAGAAGTTGTACCCAGCTC
chrX	7500388	7500411	+	0.013694269657135	0.588767493202931	uggt-1	CGTCCTTGATCATTTTTTCCAGC
chrX	7500627	7500650	+	0.5331103515625	0.6719444084019	uggt-1	CCTGCCGTCTTGATTGTGTACTC
chrX	7502141	7502164	+	0.730705108642578	0.735363700014948	F48E3.6	ATATGACAAACAAGGAATATGAA
chrX	7502404	7502427	+	0.657799301147461	0.690912883996384	F48E3.6	ATGGTTGAAGCGCAAGCAAAAAT
chrX	7504735	7504758	+	0.645629730224609	0.706182660867044	lgc-11	AGACGGTAACAATTAAAAATGAT
chrX	7504907	7504930	+	0.48900390625	0.623375756611026	lgc-11	TTGTCATCTTTGTAGCATTAAAC
chrX	7504919	7504942	+	0.535394554138184	0.576927771603202	lgc-11	TAGCATTAAACGATACAATGTCC
chrX	7505009	7505032	+	0.562159996032715	0.690304627200927	lgc-11	GGACAAATGTGTCGAGTACGTTG
chrX	7505384	7505407	+	0.342775077819824	0.774574739558567	lgc-11	CGATTTGGGTATTATTATTCTCT
chrX	7505391	7505414	+	0.498599967956543	0.656887542197331	lgc-11	GGTATTATTATTCTCTCTATTCC
chrX	7505462	7505485	+	0.477861366271973	0.654951253068064	lgc-11	GGGGAACCAGAGCAATATTTTGA
chrX	7505484	7505507	+	0.0286398792266846	0.605581722019114	lgc-11	ATTTGCTCATTTTGTTCATTCTG
chrX	7505966	7505989	+	0.685337982177734	0.745538687416516	lgc-11	AAGTTTAAAAACTTACCACCTCT
chrX	7506006	7506029	+	0.812582244873047	0.604585393283754	lgc-11	TGGCTGTACCGTCACATTGAGCA
chrX	7506089	7506112	+	0.42799446105957	0.626912887469023	lgc-11	CCAGTTCTCGTTCATTTCGATCA
chrX	7511613	7511636	+	0.019240288734436	0.5887701593961	F48E3.8	TTGTTTTTCTTACAGGTCGGCAT
chrX	7511709	7511732	+	0.626604156494141	0.589819846372786	F48E3.8	AACATCTTCCGTTGATTGCTCCT
chrX	7511796	7511819	+	0.412760162353516	0.553979103859214	F48E3.8	TCAAATCACATGGATCGCCAGGA
chrX	7511857	7511880	+	0.535668296813965	0.651504093360943	F48E3.8	TACTGTTTCGCCACCGGGACAAA
chrX	7512085	7512108	+	0.610741920471191	0.814307807388489	F48E3.8	CAAAATAAGGTTTACTTACCTAA
chrX	7512224	7512247	+	0.791479110717773	0.679096482945914	F48E3.8	TAAATAAGCAAACTTACCGCTAA
chrX	7512462	7512485	+	0.554934997558594	0.676540193320662	F48E3.8	AAATAGTCATCTGGACATTTGCA
chrX	7512483	7512506	+	0.471032676696777	0.773554830031189	F48E3.8	CACATAAAATTTTCACAAGTGGA
chrX	7512666	7512689	+	0.0558798551559448	0.725914923678402	F48E3.8	CAGACGTTTTTTAAGCATTGACG
chrX	7512736	7512759	+	0.287183437347412	0.618835972721434	F48E3.8	CCAACTTCTTCGGCGTGAATCGT
chrX	7512917	7512940	+	0.0206141948699951	0.472704575181013	F48E3.8	TTTTCTTTCAAGACTAGGGGCTC
chrX	7512982	7513005	+	0.675779571533203	0.662599277106683	F48E3.8	ACAGTGTTCTCCATACGCACAAG
chrX	7513317	7513340	+	0.417830429077148	0.660540881697074	F48E3.8	TGCAATGCGTTTTGTTATCACAC
chrX	7513331	7513354	+	0.516371269226074	0.649872433563507	F48E3.8	TTATCACACATATGCCCGGGTTT
chrX	7513418	7513441	+	0.543679504394531	0.637503486986347	F48E3.8	TATTCTGGATTTGAAGTGATTTG
chrX	7513431	7513454	+	0.399958343505859	0.602952161198883	F48E3.8	AAGTGATTTGTGGGGATGGAGAC
chrX	7513441	7513464	+	0.747964706420898	0.687435914889423	F48E3.8	TGGGGATGGAGACGAAGTTGATC
chrX	7513506	7513529	+	0.459437065124512	0.625039829379765	F48E3.8	TAGAACTGGAAACGTAATTTTCA
chrX	7513555	7513578	+	0.582933387756348	0.719292081011789	F48E3.8	AAGAGTCGTAGTAGTTTTCACAG
chrX	7513687	7513710	+	0.258948268890381	0.650228363738632	F48E3.8	ACATTTTCCCTCGAACAGAGTGA
chrX	7513863	7513886	+	0.180558395385742	0.695126780347608	F48E3.8	CAACGTTTTTCACACAAGCTCCA
chrX	7513947	7513970	+	0.596295509338379	0.709951966309985	F48E3.8	AGCACAATGATAGTTTATCACAT
chrX	7514120	7514143	+	0.711094665527344	0.803517226781561	F48E3.8	CAATGGTCATTCGATGTACAGAT
chrX	7514296	7514319	+	0.661275177001953	0.757753116979371	F48E3.8	CAGCACACTGTCCATTAATGTTA
chrX	7514642	7514665	+	0.506761589050293	0.666451879093518	F48E3.8	CTTGTAATCAGGCTGGCATTGAC
chrX	7514676	7514699	+	0.686617736816406	0.712406219192236	F48E3.8	ATGCATACAGATTGTCCAGTACA
chrX	7515071	7515094	+	0.223123970031738	0.723721623177476	F48E3.8	CACGCACATTTTGTCCCGGATCA
chrX	7515084	7515107	+	0.654752502441406	0.683389318183593	F48E3.8	TCCCGGATCATCATGTTATTTAC
chrX	7515114	7515137	+	0.397856636047363	0.754823457683171	F48E3.8	CACACGTTATTTTCACATACTGA
chrX	7515246	7515269	+	0.51054141998291	0.738402380945421	F48E3.8	CTGATGCACGCATTTCTTGTCAA
chrX	7515713	7515736	+	0.703727874755859	0.624342515538631	F48E3.8	AGATGCTTTCATACATTCGCATT
chrX	7515738	7515761	+	0.344846420288086	0.591764187488758	F48E3.8	TTGGTTTCTGGGGAGCAGTAACT
chrX	7515788	7515811	+	0.64363151550293	0.645416211730114	F48E3.8	ACAGGAAGTTCCAGGACGAGCTG
chrX	7516087	7516110	+	0.475571403503418	0.562798328188159	F48E3.8	ATTGACTTGCGAATCGAAGTCGG
chrX	7516289	7516312	+	0.0440770530700684	0.592527872951059	F48E3.8	TACATTTCTCGTTATTTTGGCAA
chrX	7516308	7516331	+	0.434004020690918	0.637006731785126	F48E3.8	GCAACTTTCATTAGGTTCACTTT
chrX	7516447	7516470	+	0.590786628723145	0.641837020940403	F48E3.8	ACAGAAGCTTCCAAAATTACATT
chrX	7516588	7516611	+	0.290391006469727	0.636005900357185	F48E3.8	ACAAATTTCATGCATACCTTCAA
chrX	7516625	7516648	+	0.0921504783630371	0.571829485410801	F48E3.8	TCAATGACTCTTTTGTGGGGAGG
chrX	7516640	7516663	+	0.795144729614258	0.68706793813768	F48E3.8	TGGGGAGGACAACCATGTGAGCA
chrX	7516712	7516735	+	0.774851760864258	0.61920526089473	F48E3.8	TCACACACAAGACCACCGAACGA
chrX	7516872	7516895	+	0.765836639404297	0.738113568033506	F48E3.8	GACAGGATCTTCCACATGTTCCA
chrX	7516936	7516959	+	0.624399223327637	0.801344947800814	F48E3.8	CATAAAGCAGGTAGCGTCAGGAT
chrX	7525817	7525840	+	0.416051216125488	0.646549529482686	F46C8.3	GACTGATTTGCTTTATGATTTTA
chrX	7525827	7525850	+	0.0177571296691895	0.739352112210274	F46C8.3	CTTTATGATTTTAAAGATTGTGC
chrX	7529065	7529088	+	0.306891307830811	0.686233452954397	ceh-14	GCTCGACGATTTTGAAACCAAAC
chrX	7530054	7530077	+	0.686710357666016	0.826759748057296	ceh-14	CAAATAAAACACTGAAAACATTC
chrX	7531408	7531431	+	0.504615440368652	0.655719363224795	ceh-14	AAACGAACCGATCTCTTATTTTC
chrX	7537013	7537036	+	0.517225303649902	0.550754012112616	dpy-7	ATTCCCGGCTCTCCTTGCTCTCC
chrX	7537397	7537420	+	0.549420166015625	0.558258410288663	dpy-7	ATTCTTCCATTGCTCTTCACCAA
chrX	7537656	7537679	+	0.597735710144043	0.629726473723909	dpy-7	AAGACGTTCGTGAGCCTCGTCCA
chrX	7538896	7538919	+	0.71650016784668	0.781520915900852	glb-16	AGTGATCCCGTAATGTGGAAGTA
chrX	7538977	7539000	+	0.0438125562667847	0.541810191057803	glb-16	GCAGATTTTTCACGAGCTTGTCA
chrX	7539140	7539163	+	0.498743515014648	0.750993498470496	glb-16	CTCAAGCGAGTGTCGTAGATGTA
chrX	7539323	7539346	+	0.640527648925781	0.742974769020125	glb-16	AGTCGACCGATCCTCCACCAGTT
chrX	7547105	7547128	+	0.698737564086914	0.794871230240431	col-174	CATTCTATGGAGTAGCCACCTCT
chrX	7547143	7547166	+	0.439676361083984	0.567232060770333	col-174	TTCTCTGTAATTTCCGTGCCAAT
chrX	7547223	7547246	+	0.536641578674316	0.618904047267697	col-174	TCGTCTTAGATCCGGTAACATTT
chrX	7547247	7547270	+	0.711559982299805	0.760141505213801	col-174	GAGAGAGCTTTCCAAAACTCAGG
chrX	7550406	7550429	+	0.564663581848145	0.613798611066946	F46C8.1	TTGCGGATGTGCCTGCTGCAGGT
chrX	7550480	7550503	+	0.634113082885742	0.656929972321565	F46C8.1	AGATGGTGCTTCTTCCAATTTCC
chrX	7550524	7550547	+	0.469884567260742	0.664097857026412	F46C8.1	GCGAGCAATTCCCAATTTATTTG
chrX	7550547	7550570	+	0.627979507446289	0.617723538118157	F46C8.1	TCAATAATATGGACCACTTTCCA
chrX	7552931	7552954	+	0.642529067993164	0.721438370574172	F46C8.8	CTGCCTGTCCTCCTCCAAGGAAC
chrX	7552971	7552994	+	0.49408332824707	0.645926438414701	F46C8.8	ACGTGGTCGTGGTCGTGGAGTTG
chrX	7553308	7553331	+	0.690434188842773	0.728447823955466	F46C8.8	CGCCATAATCCCATTCTGTGACG
chrX	7553540	7553563	+	0.752208786010742	0.736711245803305	F46C8.8	AGTGAAAGTTGAAGAAAGTACCT
chrX	7554374	7554397	+	0.704826736450195	0.673685475377213	F46C8.8	TGCTACTATTACAGCTGGTAACA
chrX	7557375	7557398	+	0.687025146484375	0.643097587445505	PDB1.1	TCCAATCCAAGCGCCTAGTAATG
chrX	7557906	7557929	+	0.576464653015137	0.668991825461963	PDB1.1	GTGGCAGTTCCAGTGCAAAGTAC
chrX	7558101	7558124	+	0.495037002563477	0.607491873953707	PDB1.1	TTACTTTCTCATTCCAACAGGAT
chrX	7558153	7558176	+	0.699650344848633	0.64326521212011	PDB1.1	TAGCAAGCATACCAGACAACAAC
chrX	7558374	7558397	+	0.414832382202148	0.688071921250575	PDB1.1	CATATCTTCTTTGTGGGCTTCAA
chrX	7558387	7558410	+	0.396601181030273	0.514329566398039	PDB1.1	TGGGCTTCAAGGAGCGCATTTTG
chrX	7558410	7558433	+	0.271224689483643	0.668039672477789	PDB1.1	GTTTTCATAGAACTGGGATACTT
chrX	7560538	7560561	+	0.767196731567383	0.733641838884138	F08C6.5	GCCAGTGATTCCATAGCGGTTAT
chrX	7560604	7560627	+	0.517134284973145	0.635247703392791	F08C6.5	CAACCATTCACTGTTCTCAGTGT
chrX	7561627	7561650	+	0.341442794799805	0.661300420878957	F08C6.5	CCTGCTGCTTTCTTTCTTCTATC
chrX	7563326	7563349	+	0.769310455322266	0.831204789392708	sto-1	CATTGCAATGTCCTACGTCCTTA
chrX	7563476	7563499	+	0.59795352935791	0.693753042270332	sto-1	GGACGTCTTGTTCCTGACGTCAA
chrX	7563752	7563775	+	0.0145080542564392	0.600248266605889	sto-1	GAATTTTTAGGTCGTCGGAGTTG
chrX	7563804	7563827	+	0.801644897460937	0.68094736923762	sto-1	GCTCAAACCACCCTCCGTACAAT
chrX	7565441	7565464	+	0.496822204589844	0.621233837002588	vps-52	GTGAAAAAAGCAATTGCTTCTGG
chrX	7565512	7565535	+	0.481906242370605	0.68721049499628	vps-52	AAAAATCAATAATTCAGACGACG
chrX	7565779	7565802	+	0.673662338256836	0.665127088936063	vps-52	CAGCTACAGTCGCATCATATTCA
chrX	7565894	7565917	+	0.64726936340332	0.601225746024376	vps-52	TAGACGATATTGCTGTTTCTCAA
chrX	7565968	7565991	+	0.606759376525879	0.696310603074864	vps-52	GAAGCGCTCCACGAGTTACACCA
chrX	7566010	7566033	+	0.64658561706543	0.813663043352955	vps-52	CAAAGGGGAAATGGAGATGCGGT
chrX	7566450	7566473	+	0.304179096221924	0.612623493453446	vps-52	GGAAGTATTGATTTTGCAAAACC
chrX	7566466	7566489	+	0.393981819152832	0.717537712140238	vps-52	CAAAACCCGCTGGATTAGGCGCA
chrX	7566684	7566707	+	0.404127731323242	0.615447795684515	vps-52	AAGCACTATTTCGTTCTATTCAA
chrX	7566717	7566740	+	0.789783172607422	0.662231600452831	vps-52	TCGATCACTACAGCCATGAGTAC
chrX	7567001	7567024	+	0.705048217773438	0.648808781697971	vps-52	TCTATGTGACAAGTTTACCGAAG
chrX	7567088	7567111	+	0.483473625183105	0.569734457957917	vps-52	GACCCGCCTCAATTTGGTCATGT
chrX	7567104	7567127	+	0.77626953125	0.750345794185078	vps-52	GTCATGTCTCAACACTACGAAAG
chrX	7569073	7569096	+	0.660135879516602	0.748077179684811	apy-1	ATAAATAAGACCTGTTCTATCGT
chrX	7569229	7569252	+	0.610972938537598	0.618926079363387	apy-1	TAAACTTACGTGTCAACATAGTA
chrX	7569265	7569288	+	0.389302406311035	0.588676283486391	apy-1	TCAAAATGAATATCGGCATGCTT
chrX	7569468	7569491	+	0.541127052307129	0.738784563959012	apy-1	CTGTCATGATCCAAATCGGTGAT
chrX	7569514	7569537	+	0.446516304016113	0.676299924798762	apy-1	CTCCATCATCAAACTTCTTTACC
chrX	7569631	7569654	+	0.609347457885742	0.661077958421456	apy-1	TTGAATTGGGTACCCGAATAAAA
chrX	7572108	7572131	+	0.644151382446289	0.73909322897223	unc-98	CACACTAGTTCCGTCCTGACGCA
chrX	7572965	7572988	+	0.497306137084961	0.52412377262592	unc-98	TTGGAGTTTGAGCACTTGAACTT
chrX	7573266	7573289	+	0.0495358228683472	0.684093672496589	unc-98	GGCTTTTCCTTATTTCCATTTTC
chrX	7578954	7578977	+	0.540671920776367	0.695099036799603	pcyt-1	GCAATGGCAGAAGCTAATGAGGG
chrX	7579409	7579432	+	0.791278457641602	0.721696173310243	pcyt-1	TGGTGATCGCGACACTCACAAGT
chrX	7579529	7579552	+	0.235074405670166	0.666297864790375	pcyt-1	TACTGTCGAGTTTTTGAAAAACC
chrX	7579545	7579568	+	0.463044624328613	0.635038224943139	pcyt-1	AAAAACCTTAAAGTTGATTTCAT
chrX	7579734	7579757	+	0.714176254272461	0.820564700983419	pcyt-1	CAAAGAGGATATTCACCGAAAGA
chrX	7588890	7588913	+	0.470663185119629	0.658224968952534	adt-2	AATCAACTATTCAGGCATTCAAT
chrX	7589016	7589039	+	0.75264533996582	0.592433360511323	adt-2	GATCAACACTCGACAGCTGTCAT
chrX	7589310	7589333	+	0.632927131652832	0.74994925905565	adt-2	CGGGCTTGACAATGTTGTCACAG
chrX	7589369	7589392	+	0.478044204711914	0.686428883104073	adt-2	AAGACGTATTTGTTACCGGACAG
chrX	7589381	7589404	+	0.694772109985352	0.612465178272025	adt-2	TTACCGGACAGCGCCTTACTCAG
chrX	7589482	7589505	+	0.59974552154541	0.640510468976992	adt-2	TTGATGAGAATTTGTGGAGACAT
chrX	7589496	7589519	+	0.677770538330078	0.691249904227225	adt-2	TGGAGACATTTCAGCAGCAAACA
chrX	7589559	7589582	+	0.668462677001953	0.553863034179582	adt-2	ACTCTTCTCAACAACATTCAGAT
chrX	7589840	7589863	+	0.597995376586914	0.750890854646688	adt-2	CAGATATCAGAGAAATTTAGCTG
chrX	7589950	7589973	+	0.609764404296875	0.784288148321911	adt-2	CAGTTACGACATTCATCGAGGTG
chrX	7590044	7590067	+	0.683916091918945	0.642959423961313	adt-2	GCCGAAGGCTTGGACTTCACCTC
chrX	7590126	7590149	+	0.0218191981315613	0.743135684229322	adt-2	AATATTTCTAATTTTAGCGTTGG
chrX	7591274	7591297	+	0.460170936584473	0.697602410423188	adt-2	CTACATGATGTGGTGTGGACAGT
chrX	7591306	7591329	+	0.384562721252441	0.70073431603399	adt-2	GCAGAATTATTACCTCGCATCCA
chrX	7591680	7591703	+	0.545780715942383	0.82773805853224	adt-2	CTCGCAATGTACATGCAATGGTA
chrX	7591863	7591886	+	0.473376731872559	0.614729670249163	adt-2	TTCTCGACAGTGCGGTCGTGCCA
chrX	7591927	7591950	+	0.314903964996338	0.582844263654059	adt-2	TCTTCATACATTTTCCTTTCAGT
chrX	7592367	7592390	+	0.770844650268555	0.769275950720562	adt-2	CGACGTACAACAGCATTACGGAA
chrX	7592414	7592437	+	0.639600868225098	0.686899914942052	adt-2	GTGATAATCTTCCAGATGGAACA
chrX	7597089	7597112	+	0.560479965209961	0.684743925451447	C44E12.1	CTGATGTTGTTGCAAAAGATCTT
chrX	7598629	7598652	+	0.714702224731445	0.635341646686858	C44E12.1	TGGTTGGCGAAGAATTCGACCAT
chrX	7598747	7598770	+	0.583550033569336	0.697027148972753	C44E12.1	GTTGGTGAGCCAACGGAGTTGAA
chrX	7602840	7602863	+	0.55205265045166	0.694410183809016	twk-17	AAAAAACTAACCGAATAACAATT
chrX	7603131	7603154	+	0.406001319885254	0.593166815576465	twk-17	TATCAGTGAATTTATCATCGTAC
chrX	7603222	7603245	+	0.189600524902344	0.653028227055249	twk-17	ATTATTTGTAAGGGCAATAGTTT
chrX	7603230	7603253	+	0.608873825073242	0.663158392407799	twk-17	TAAGGGCAATAGTTTCATTCATA
chrX	7603258	7603281	+	0.633937568664551	0.737893807073748	twk-17	GGAATAGATATCAAAGACGTGCT
chrX	7604369	7604392	+	0.451253395080566	0.67813551790365	twk-17	CACAACTTGAAATATTCTTCCGA
chrX	7632897	7632920	+	0.631130905151367	0.560299877796496	F26A10.2	GCGATCCTTCACTTCCGACTCCA
chrX	7633141	7633164	+	0.640889739990234	0.627585162418252	F26A10.2	GCTCTTAAACTGCCCGCAGCACT
chrX	7633262	7633285	+	0.700075836181641	0.674552111276321	F26A10.2	TATGGAAATAGATCTTCTCCGTT
chrX	7634716	7634739	+	0.594160194396973	0.595873617405825	F26A10.2	TTGCGATGGTAGCTGTTGACCAC
chrX	7635043	7635066	+	0.436778793334961	0.610734794342067	F26A10.2	GTCAATGTTCTGAATAACAATTC
chrX	7635269	7635292	+	0.693699722290039	0.693745297859318	F26A10.2	TGTTGATAGAGATTTGATCGAAA
chrX	7635285	7635308	+	0.140844917297363	0.669133921798915	F26A10.2	ATCGAAATTTGTAAGTTTTGAAA
chrX	7635296	7635319	+	0.225385494232178	0.597751629245868	F26A10.2	TAAGTTTTGAAACAAAATTTACA
chrX	7635305	7635328	+	0.397767105102539	0.647404783641312	F26A10.2	AAACAAAATTTACACTTGAATGG
chrX	7654173	7654196	+	0.528561134338379	0.672984706762624	F27D9.4	AGGCAGCAAGGGGGAGTGAGACG
chrX	7658863	7658886	+	0.58134880065918	0.646744840099803	pcca-1	GCTCAACATATCTGGAGAGACGT
chrX	7659236	7659259	+	0.789179840087891	0.710417693311851	pcca-1	CGTCTCATCTCTGGTGGCACAAA
chrX	7659639	7659662	+	0.587905921936035	0.640984998745716	pcca-1	AATGAATCTTGTCTCCCATATCA
chrX	7659681	7659704	+	0.489376029968262	0.670687637761516	pcca-1	GTCCGATGAACTTGGCTCCAGCC
chrX	7660565	7660588	+	0.703754730224609	0.695425682783105	pcca-1	GCAGTTGGAGCTTCTCCAACACA
chrX	7660682	7660705	+	0.600360145568848	0.710231247607412	pcca-1	ATCACGCGACACGCAATCTCTCC
chrX	7660787	7660810	+	0.568084564208984	0.63778780055526	pcca-1	GCTCATTGTAATCGATTCCTACA
chrX	7663294	7663317	+	0.579187278747559	0.605090499716267	dhs-29	ATACCCTCTAATCCGCGATCTCT
chrX	7663329	7663352	+	0.599936561584473	0.682696593243877	dhs-29	TAAGGATTCCATAGCTCCGCGAA
chrX	7663405	7663428	+	0.554790229797363	0.650627450645143	dhs-29	GAACATTAAATTACCAGTAAGAA
chrX	7664443	7664466	+	0.0346326947212219	0.61075939724052	dhs-29	CCGTCTTTTTCATATTGTCCACA
chrX	7664578	7664601	+	0.607189674377441	0.664619778376234	dhs-29	GCATTCATACCTTGTTCACGTCA
chrX	7664617	7664640	+	0.0693586730957031	0.582234512450522	dhs-29	CTTTTCTCTTGGCAAAATCCAAG
chrX	7664809	7664832	+	0.575397453308105	0.682814737765192	dhs-29	CCGGAGATTCAAAAATCGATGTA
chrX	7666503	7666526	+	0.705037231445312	0.670791435374647	F27D9.13	TGGTATTATCACTTGCTGAATAA
chrX	7666538	7666561	+	0.724760437011719	0.79199015570121	F27D9.13	CAGTAGTGACTAATGTGTGAAGG
chrX	7666604	7666627	+	0.618144874572754	0.784299338064529	F27D9.13	CTGGGCGAGTGAACGCTTGCTTT
chrX	7666704	7666727	+	0.70928955078125	0.719244343641841	F27D9.13	AAGTAGTAGTATGTTTACCTCTG
chrX	7666740	7666763	+	0.734592895507812	0.683864706653348	F27D9.13	AGTCTGTTCCGCACACCAAGTTC
chrX	7667032	7667055	+	0.493336181640625	0.670404716242452	F27D9.13	ATAATGAACAGAATTTCAGTTGG
chrX	7667063	7667086	+	0.885374984741211	0.796999518632943	F27D9.13	GACAGCAATAAATAGTACAAATA
chrX	7668551	7668574	+	0.359464988708496	0.65998412493624	F27D9.7	GAACAACCGTATTCTTTGCAAAA
chrX	7668569	7668592	+	0.436627197265625	0.741376942659623	F27D9.7	CAAAACTAGGCGATTCTTGTATA
chrX	7668608	7668631	+	0.48680248260498	0.65908076361025	F27D9.7	AAAGTTTATCGACCATCTCTTGA
chrX	7668847	7668870	+	0.329721755981445	0.542173387322427	F27D9.7	AGGCACCTTCCATTTATTGCCGT
chrX	7668887	7668910	+	0.334106674194336	0.581211530113328	F27D9.7	TTTGCTGTTTATGTGTTAGACCA
chrX	7668891	7668914	+	0.592565269470215	0.81769939616617	F27D9.7	CTGTTTATGTGTTAGACCAATTA
chrX	7669324	7669347	+	0.826975250244141	0.685486058989424	F27D9.7	AATATGCAATTCCTCCTTCATAA
chrX	7673064	7673087	+	0.459413528442383	0.657701849495503	F27D9.2	ATCAAACTGAAGCAATGTTACCC
chrX	7673215	7673238	+	0.0889971256256104	0.707223972370128	F27D9.2	CAATATTTTTCACATCTATGTAT
chrX	7673325	7673348	+	0.62618408203125	0.682512607207362	F27D9.2	GAATTGTAGTTGCAATGTACAGC
chrX	7673379	7673402	+	0.360159797668457	0.675285931573371	F27D9.2	GATTTTGGAGCAATCGAATAGGT
chrX	7673386	7673409	+	0.558567886352539	0.673253897161421	F27D9.2	GAGCAATCGAATAGGTCAAGTGA
chrX	7673448	7673471	+	0.70103515625	0.717429196514616	F27D9.2	GAAATATCACATATCTTAGTTTG
chrX	7673471	7673494	+	0.476819953918457	0.76530886377778	F27D9.2	CAATATTTGTCCAGCAATCACTT
chrX	7673480	7673503	+	0.82405647277832	0.720219824024695	F27D9.2	TCCAGCAATCACTTATACGTTAT
chrX	7673588	7673611	+	0.62098804473877	0.665059262096592	F27D9.2	TAGGAAACATGAGTTTACTTAGA
chrX	7673796	7673819	+	0.459837989807129	0.697384235951724	F27D9.2	CCTTATTCTCAATGTAACTGGGT
chrX	7673843	7673866	+	0.648423538208008	0.657080289121501	F27D9.2	TGGAAAAATATATTATCAACCAT
chrX	7675244	7675267	+	0.0643193912506104	0.563111385009489	F27D9.2	TTTTAAATTACAGTATTGGGTCC
chrX	7677265	7677288	+	0.566948013305664	0.625230103380482	stn-2	TACAAGTAGACACATTTGTTGAG
chrX	7677283	7677306	+	0.585628318786621	0.630949098684752	stn-2	TTGAGATCTTCAGAGTTTAGCTG
chrX	7677953	7677976	+	0.467225570678711	0.684266486232817	stn-2	GTTGAGCGACAATATATGTTTGC
chrX	7677975	7677998	+	0.659200134277344	0.709390473571328	stn-2	CTGATGTGCGAGATCCATTGTTC
chrX	7679606	7679629	+	0.0879128837585449	0.631971197638305	stn-2	AATATTTTGGAGATTACTATTGG
chrX	7679615	7679638	+	0.597130661010742	0.714221988106528	stn-2	GAGATTACTATTGGCATGTTTTG
chrX	7679783	7679806	+	0.261640682220459	0.646100191607544	stn-2	GCTTCTTCGGGCTCCGCGGTACC
chrX	7680276	7680299	+	0.674203262329102	0.760812122984657	stn-2	GATAAAAGCAGTCGTGACGATCT
chrX	7683342	7683365	+	0.784320068359375	0.727410312250525	unc-18	CAGATAGACAAGCTGATTCAAGA
chrX	7683384	7683407	+	0.590273857116699	0.620746998960786	unc-18	TACAAATGCGCTCATGTCTTTTT
chrX	7683556	7683579	+	0.0112254929542541	0.607898144719927	unc-18	CTTTTTTAGGTTTTCAATTTGGA
chrX	7683577	7683600	+	0.531491317749023	0.734476167650638	unc-18	GACTCTCCTGATACATTTTTCTT
chrX	7683789	7683812	+	0.494558563232422	0.665880538041218	unc-18	AGAGAAATGTTGAGCTCGGCCAC
chrX	7683974	7683997	+	0.774246597290039	0.713515168912859	unc-18	GGCATTGAGAATGACGTTTACAA
chrX	7684097	7684120	+	0.592715301513672	0.569126424014188	unc-18	TTCTTGCAGGTTCTGCTCGATGA
chrX	7684391	7684414	+	0.754829864501953	0.759552872472407	unc-18	AGTACCGGAATCGACGCAGAAGG
chrX	7687531	7687554	+	0.524631042480469	0.598158003339896	C53C9.2	CTTGAGCTCCTCTTCGATGTCTT
chrX	7687628	7687651	+	0.424688339233398	0.565143082474959	C53C9.2	TTTTGTCCAGAGTACCATGGTGT
chrX	7687633	7687656	+	0.822282257080078	0.697309133891138	C53C9.2	TCCAGAGTACCATGGTGTGAATT
chrX	7687708	7687731	+	0.654695281982422	0.683505571654878	C53C9.2	AGTGGCTTGACGGACGGCTCCAA
chrX	7687759	7687782	+	0.705565567016602	0.729074079522844	C53C9.2	AGAAGCGAACAAGTTGGTTCCTG
chrX	7687966	7687989	+	0.672098922729492	0.611475964315538	C53C9.2	GAATGATCTTCTCTCCTTCCTTA
chrX	7688029	7688052	+	0.502754974365234	0.653023870480583	C53C9.2	GAACTTGGAAGCGGGAAGCTCCA
chrX	7693014	7693037	+	0.686202926635742	0.772390396182678	kvs-1	GTGTAACTGCTAACCGTACGATG
chrX	7694971	7694994	+	0.671031265258789	0.717811023621721	kvs-1	ACATGAGCCCGTCGTTTATCTTC
chrX	7695072	7695095	+	0.567538795471191	0.691961793967251	kvs-1	AAGATCGAATCAAAAAGGACAGC
chrX	7696657	7696680	+	0.633727684020996	0.610147834995252	kvs-1	TCACTAGTACTTAATGCAACATA
chrX	7710600	7710623	+	0.834326095581055	0.75984680439083	K09F5.4	AGGGGGATGCTAAAGAAAAACAT
chrX	7721542	7721565	+	0.214848823547363	0.739966043023571	K09F5.6	CACAAAAACATTTCTTTCAGGCG
chrX	7721784	7721807	+	0.598887825012207	0.759041718635755	K09F5.6	CAATTGCGTACCCAGCAGTCTTC
chrX	7722035	7722058	+	0.651582717895508	0.686204032561284	K09F5.6	GTAATGACAACACTTGCTCCGAT
chrX	7722117	7722140	+	0.31751293182373	0.730337130189306	K09F5.6	ATAATATGTTTATTACAGGCAAA
chrX	7722264	7722287	+	0.606398124694824	0.698129879507039	K09F5.6	CCACATATGGATGCCATTGCACT
chrX	7722683	7722706	+	0.780467758178711	0.616807113184067	K09F5.6	TGACCGATGACCAAACAGCAAAA
chrX	7722743	7722766	+	0.664495391845703	0.702501195314766	K09F5.6	AAATGATAAGTCCACCCGATGAT
chrX	7726030	7726053	+	0.767711181640625	0.6810473938397	spp-14	GCTCTCCCAAGCCAACAGGACAA
chrX	7726191	7726214	+	0.641544723510742	0.645648122074121	spp-14	ACGCCGAATGCAAGAAGGAACTT
chrX	7728519	7728542	+	0.59156421661377	0.65739270697175	vit-1	ACAAGTGCACCGAACGTTCCGAG
chrX	7728635	7728658	+	0.534502716064453	0.682517675551075	vit-1	GAAAACGAAGAGCTTAAAGAATC
chrX	7729167	7729190	+	0.502584991455078	0.623063271408343	vit-1	ATGGAGCACGCTCTCGCTATTGC
chrX	7729533	7729556	+	0.686212158203125	0.634635740694869	vit-1	GCACTCAAGAGCATCGGAAACGC
chrX	7729746	7729769	+	0.621005096435547	0.64006216406231	vit-1	TGGAGAATGATGCACACCCGCCC
chrX	7729864	7729887	+	0.718773345947266	0.774740224796695	vit-1	CCAAGTCCACCAACCCCTGTTAC
chrX	7729907	7729930	+	0.372602844238281	0.685192069133732	vit-1	CTCAAAGGTTCTTTCCTTCACTC
chrX	7730017	7730040	+	0.618353881835938	0.701831379254183	vit-1	ACTTTGCCGCTATCTTCGAGAAG
chrX	7730023	7730046	+	0.562211456298828	0.626714457905077	vit-1	CCGCTATCTTCGAGAAGAACTCT
chrX	7730113	7730136	+	0.598772277832031	0.725388694764164	vit-1	CCCAAATCGGATTCTCACAGCAA
chrX	7730610	7730633	+	0.619499168395996	0.700120688512112	vit-1	ACCGTTGAGGCTCGCCCATCCGT
chrX	7734128	7734151	+	0.618308563232422	0.663408308179929	set-12	GACACATCCTTTGGAACTTCAGA
chrX	7734141	7734164	+	0.49689697265625	0.572621197182256	set-12	GAACTTCAGATGTTGATGGTTTT
chrX	7734588	7734611	+	0.697388916015625	0.75074622335901	set-12	GATTGCAGGAATGATTGATGAAC
chrX	7734629	7734652	+	0.809509201049805	0.783279354678119	set-12	CGTGTCGGGTCCACATAGTAATT
chrX	7734854	7734877	+	0.0308546018600464	0.655573017747322	set-12	CGAAATCTTTGATTTTCGCAATT
chrX	7734865	7734888	+	0.0212970805168152	0.566758956062718	set-12	ATTTTCGCAATTTGAACATCCTC
chrX	7734879	7734902	+	0.627450866699219	0.617592561860245	set-12	AACATCCTCGGGGACATTCGCGA
chrX	7734909	7734932	+	0.449372482299805	0.686757728669984	set-12	CGAAATTGCTACATTCCTCCGTG
chrX	7739793	7739816	+	0.599669990539551	0.651408507258566	K09F5.1	AAATGGTTTAGTATGCAAACTGC
chrX	7739829	7739852	+	0.486268653869629	0.690261394513456	K09F5.1	GTACAAAAAGAAAATCTCCTGAA
chrX	7739916	7739939	+	0.460425834655762	0.707774181112613	K09F5.1	ATCAATCACGACGCTCAACGTGT
chrX	7740034	7740057	+	0.569284706115723	0.622002126428472	K09F5.1	TTAGTGGAGATCTTCCAGCTGAC
chrX	7740240	7740263	+	0.452874603271484	0.639365972135608	K09F5.1	GTTCAGACAATTGATAAGAGTTT
chrX	7740503	7740526	+	0.699310073852539	0.727622833782433	K09F5.1	GAAACAACAGATTCGAAAAGCTA
chrX	7740626	7740649	+	0.57460319519043	0.644669773436185	K09F5.1	TCTTCAAGGAATTTCTAAATAAG
chrX	7746304	7746327	+	0.420684509277344	0.541196495737054	ref-2	TATGTCTTTGGAAAGGATGCGAC
chrX	7746314	7746337	+	0.645202713012695	0.741817614789417	ref-2	GAAAGGATGCGACCGAGAGTTCA
chrX	7746942	7746965	+	0.503598136901856	0.746623783430219	ref-2	CAACAAAGTGTTCGCAAGATCCG
chrX	7748156	7748179	+	0.417351684570313	0.588392121482123	ref-2	TTATTTCAGGAGAGAAACCATTC
chrX	7754155	7754178	+	0.719831161499023	0.685651729343984	C47C12.2	AAGCGGGATGCTGTCAAAAAAGT
chrX	7754206	7754229	+	0.421548538208008	0.584040021543296	C47C12.2	TTCTCAAAATTTCATCTTTCAAA
chrX	7763397	7763420	+	0.583214874267578	0.712758370685459	deg-1	CGACAAAACAACGGCTCATGGAG
chrX	7763501	7763524	+	0.655393371582031	0.706091575251717	deg-1	CTTATCAAGCCAGCAAGTTGATT
chrX	7763617	7763640	+	0.624398307800293	0.670963649085735	deg-1	ACGACGTAGAGTTTCCAGCAATC
chrX	7763648	7763671	+	0.757580795288086	0.780305350226168	deg-1	CAATCTGAATCCATATAAAAAGA
chrX	7763822	7763845	+	0.0167515659332275	0.604133938056837	deg-1	TTTTTTCTAGATGGACGTCTACG
chrX	7763950	7763973	+	0.541921310424805	0.762302289091772	deg-1	CAAAAGAGATTGAAGAAGGAATG
chrX	7764233	7764256	+	0.420058670043945	0.648162038267795	deg-1	AAATATCTAGTTTTCAGTCGTCC
chrX	7764267	7764290	+	0.756219177246094	0.59443174620043	deg-1	TACCTACGACAGGGACATGGAAG
chrX	7765212	7765235	+	0.635784721374512	0.625768573342841	deg-1	TCATGATGATGGATATTGTGAAT
chrX	7765697	7765720	+	0.838554534912109	0.731887664766502	deg-1	GCTTGAAAACAATATGACAACAA
chrX	7765933	7765956	+	0.526618003845215	0.58975625792466	deg-1	GCACTTCTTACAGCAACGACCTC
chrX	7775873	7775896	+	0.714457168579102	0.749605333330079	mec-7	GACTTGGAACTACCGAGAAGGTG
chrX	7775933	7775956	+	0.755031204223633	0.666493026584471	mec-7	AAATGAGAAGGGTTCCCATTCCA
chrX	7776085	7776108	+	0.403388481140137	0.562492761088813	mec-7	GCCCAATTGTTTCCAGCACCGCT
chrX	7776111	7776134	+	0.45912670135498	0.687344243431598	mec-7	ACCAAATACGTAATTGTCTGGAC
chrX	7776341	7776364	+	0.570612373352051	0.60196432627945	mec-7	TTGCTTCCGGCCTCATTATAGTA
chrX	7779943	7779966	+	0.714654998779297	0.618118276917097	ZK154.1	TGTTGCGCTTCATTGGCTACTAG
chrX	7780075	7780098	+	0.681476669311523	0.766599460414801	ZK154.1	CAGACAGCAGCGGTCGTGAAAAG
chrX	7781467	7781490	+	0.638691215515137	0.658164265404295	ZK154.4	AATTCACCTGAGCATTACTGTTT
chrX	7781508	7781531	+	0.393662452697754	0.57647614315065	ZK154.4	TCGTTCACTTCTTCCTTTTTATC
chrX	7781570	7781593	+	0.640440902709961	0.632720122054311	ZK154.4	AAGCAGTGATGCTCGTTCTTCAC
chrX	7782318	7782341	+	0.583093910217285	0.608911977275016	ZK154.4	TTGCGATTCCCATTGCACAAATT
chrX	7785000	7785023	+	0.305519485473633	0.558632415647719	ZK154.5	ATCCGTTCCACAGTTTTCTGTTC
chrX	7785110	7785133	+	0.518045082092285	0.75817757236768	ZK154.5	CCTAGGAGATGCACTTTTTCTTT
chrX	7785175	7785198	+	0.652397842407227	0.751077230666463	ZK154.5	AAGGTCGTGGTACGACAATACTT
chrX	7785902	7785925	+	0.313834686279297	0.49356817903212	ZK154.5	ACACCTTCGTCCTTTGGCTCTTC
chrX	7785918	7785941	+	0.516422309875488	0.491454710373159	ZK154.5	GCTCTTCCTTCACTTCTGTTTGT
chrX	7785940	7785963	+	0.338637847900391	0.581914820455582	ZK154.5	TAGTTGTTCTTCAATTGGTTGTG
chrX	7786049	7786072	+	0.44517749786377	0.512501270942956	ZK154.5	TTGACACTTCTGACAACTTTTGC
chrX	7786071	7786094	+	0.623000526428223	0.761833186890722	ZK154.5	CAGACGCAACGTTGTCTGGAAGC
chrX	7786206	7786229	+	0.241389045715332	0.65091259317284	ZK154.5	CTGGCTTTTCCTGAGCTTGGTGT
chrX	7786358	7786381	+	0.536527290344238	0.676480825715432	ZK154.5	TTGGTAGCAAAAAGTGATGGTCC
chrX	7786472	7786495	+	0.739115447998047	0.718284471048047	ZK154.5	GGTGTAGATAAGTTGTTGAAGAT
chrX	7786581	7786604	+	0.408642692565918	0.494221932850836	ZK154.5	TATGTTCTTGTTCTTCTTGCTTT
chrX	7786605	7786628	+	0.0287942004203796	0.605870929987175	ZK154.5	GCTTTTTGAAAGGTGGTCGAGGT
chrX	7786613	7786636	+	0.621330680847168	0.729744306050725	ZK154.5	AAAGGTGGTCGAGGTGTTTCAAT
chrX	7786701	7786724	+	0.0321376180648804	0.561451714402375	ZK154.5	GATCTTTCAGCTCTATTTTTGGA
chrX	7786722	7786745	+	0.587625274658203	0.648536829706749	ZK154.5	GATCCCGCAATGGAACGGCACTT
chrX	7786784	7786807	+	0.752919540405273	0.706540359015869	ZK154.5	ACTGGAAGCTTAGGTGCCATATG
chrX	7786980	7787003	+	0.439177017211914	0.746167171718742	ZK154.5	CAAAACTCCCTCGATTTGGCATT
chrX	7786998	7787021	+	0.170585308074951	0.639836791369935	ZK154.5	GCATTTTGTTCAATAACTCTGAA
chrX	7787006	7787029	+	0.549792900085449	0.587946362200959	ZK154.5	TTCAATAACTCTGAATTTCCATT
chrX	7787031	7787054	+	0.614878463745117	0.733940505489408	ZK154.5	ATGTCACGTAACGGAAGATTTCT
chrX	7787122	7787145	+	0.523513374328613	0.614207827694382	ZK154.5	TACGTTTGCGGCGCGGATTACAG
chrX	7787130	7787153	+	0.663591156005859	0.757832721720425	ZK154.5	CGGCGCGGATTACAGCAACTTTT
chrX	7787154	7787177	+	0.433267021179199	0.697722867118811	ZK154.5	CTAGAGCTTCATCATTTAAACGT
chrX	7787303	7787326	+	0.198967132568359	0.500545015947478	ZK154.5	TTTTTCTCATGATCGATAGTTGA
chrX	7787372	7787395	+	0.666699752807617	0.685910697568157	ZK154.5	ACGTTTGTAGGAACATAACTCTG
chrX	7787508	7787531	+	0.557740058898926	0.643655427227368	ZK154.5	AACTACTAGTTCCTTCTTCGGGC
chrX	7787589	7787612	+	0.699626235961914	0.747956062331918	ZK154.5	CACATTCCGCGACAAGAACCATT
chrX	7787615	7787638	+	0.517512893676758	0.675083738690899	ZK154.5	GCAGATGGCTTCACTTGACGGTC
chrX	7787693	7787716	+	0.721664505004883	0.737057901041119	ZK154.5	ATCTCCTCTACATCCAAATTTAA
chrX	7790771	7790794	+	0.676754455566406	0.738297105466028	ZK154.6	ATCTCAAATGGAAGATGATCGTA
chrX	7792098	7792121	+	0.724466781616211	0.715139269581048	ZK154.6	AATGAAAACAACCTTACGTCCAA
chrX	7792691	7792714	+	0.421681175231934	0.597100395517552	ZK154.6	ATTCGAAAAAAGCTTACTGTGGT
chrX	7793307	7793330	+	0.388990859985352	0.792769425105057	ZK154.6	CTCAGTTGTGGTCCACGGCAGTG
chrX	7796533	7796556	+	0.521650695800781	0.609117735138514	adm-4	ATCATTTGGACTGCATTCTTCAA
chrX	7796541	7796564	+	0.650641555786133	0.64817147633674	adm-4	GACTGCATTCTTCAACATCTGGA
chrX	7796789	7796812	+	0.597621841430664	0.643329413449934	adm-4	GAGCATATTCCACCAGCCGTTTC
chrX	7796825	7796848	+	0.753048400878906	0.62093830410971	adm-4	TAGCTCACATAGGCCAGACCAAG
chrX	7796907	7796930	+	0.602742347717285	0.675206058477261	adm-4	ATCCCTCAGCAAAAGCAAACTCC
chrX	7796962	7796985	+	0.43848518371582	0.715705046357353	adm-4	AAAAGTTAAATCATACCCGGAGC
chrX	7797043	7797066	+	0.433794555664062	0.677710683057225	adm-4	GGCGATCGAGAACTTTGATTTCC
chrX	7797060	7797083	+	0.399050712585449	0.551978937438731	adm-4	ATTTCCTTGATGGAGAATCCCAT
chrX	7797344	7797367	+	0.624367141723633	0.63610139317772	adm-4	TTAAATTCCCATACCTTCCTCTC
chrX	7797455	7797478	+	0.352641448974609	0.571326050936388	adm-4	TGACGATTCCTGTGTTATTTTTG
chrX	7797478	7797501	+	0.399667053222656	0.676878518268561	adm-4	CCAAAAATTGAGTAGAACGAGTA
chrX	7797964	7797987	+	0.558948135375977	0.680857270412303	adm-4	GGGGCCGTCTTGTGTAAACACTT
chrX	7797989	7798012	+	0.353341979980469	0.685779963824375	adm-4	AAGTTTTCGTGAAATGTGGAATG
chrX	7799486	7799509	+	0.701071166992188	0.58452772723707	gpx-7	TCGTTCAGAGACTTCAGTTCTTT
chrX	7799510	7799533	+	0.383968162536621	0.612138548398387	gpx-7	TAGTTGGAATTTGTCAGTCCGCA
chrX	7799523	7799546	+	0.698381729125977	0.654813209631771	gpx-7	TCAGTCCGCAGTATGATGCAACA
chrX	7799634	7799657	+	0.643745422363281	0.672478077865757	gpx-7	TCTAAAGAAACCAAATCTCCACT
chrX	7800731	7800754	+	0.0274262166023254	0.554007854629769	irld-13	TCATTTTTATCATCATTGGAGAG
chrX	7800830	7800853	+	0.453431129455566	0.715560964095755	irld-13	GATTTGAATTTCAGCTTTACAAA
chrX	7800836	7800859	+	0.531973533630371	0.696526395114286	irld-13	AATTTCAGCTTTACAAAATTGCC
chrX	7800894	7800917	+	0.702703323364258	0.671582091891995	irld-13	GGAATGATTAAGCTCGTAAATTT
chrX	7801032	7801055	+	0.670044097900391	0.724451529675472	irld-13	CATTTCATTAGAACAGTCTGAAA
chrX	7801066	7801089	+	0.789765625	0.655227736725039	irld-13	TCTGACAGAGTATACTTTCCACC
chrX	7801229	7801252	+	0.927015914916992	0.668206505002301	irld-13	TAGTACATCTAGCCCCAAAGCAT
chrX	7801291	7801314	+	0.57681827545166	0.72278425744834	irld-13	AAGTTGGCATTTGGATAAAAGAC
chrX	7801452	7801475	+	0.464230041503906	0.626890389577476	irld-13	AAATCATTGAACTTCAAGAATTT
chrX	7801476	7801499	+	0.471902198791504	0.722375950051069	irld-13	GTTAAAATATATAACAAGCATTA
chrX	7801673	7801696	+	0.751950073242188	0.662759602375794	irld-13	TTGTAGCCACTGGAAATCCATTA
chrX	7801700	7801723	+	0.804679870605469	0.803778527697214	irld-13	CATGCACCCCAAAAACTTGTAAT
chrX	7802110	7802133	+	0.331314125061035	0.674048257251142	irld-13	TTGGGTTGCAATTTCTATTTATT
chrX	7802202	7802225	+	0.780135116577148	0.665508551518781	irld-13	TCGTGTTGCCTATATCGAACTAT
chrX	7802233	7802256	+	0.482812385559082	0.635575212429426	irld-13	TCAGGTTTGACTATGGAAAAGGC
chrX	7802242	7802265	+	0.653270797729492	0.687323641596233	irld-13	ACTATGGAAAAGGCGCAATGTGT
chrX	7802277	7802300	+	0.0107448649406433	0.600044842332217	irld-13	GTTTTTATTTTTTCGAATATTTG
chrX	7802300	7802323	+	0.075446252822876	0.661155685383375	irld-13	GAGTTTTTATGGTCTTCTGGAAA
chrX	7802505	7802528	+	0.489773750305176	0.562112503398633	irld-13	TTGCAAGCATTGCTAACATTTGT
chrX	7802527	7802550	+	0.0131923222541809	0.517363121749049	irld-13	TTTTTTGTGGATTTCCGGATTCA
chrX	7802534	7802557	+	0.420697555541992	0.627752786080731	irld-13	TGGATTTCCGGATTCAATTTTTG
chrX	7802557	7802580	+	0.674972915649414	0.758873113483999	irld-13	AAAGCTGGTACCGAGATATGAAG
chrX	7802651	7802674	+	0.206816654205322	0.680024280405249	irld-13	GAAAATATTCTTTTGAAGTACAG
chrX	7802666	7802689	+	0.958037796020508	0.793713809350223	irld-13	AAGTACAGCAGTACTATCACACG
chrX	7802702	7802725	+	0.160830841064453	0.706005336157161	irld-13	GCATATGCGATAATTTTAAGGTG
chrX	7803105	7803128	+	0.633008270263672	0.741158935678998	irld-13	CCGTACTCAAAAATTGACGATGA
chrX	7803332	7803355	+	0.359240646362305	0.653106388150725	irld-13	CTTGAAAATCATCTTCAATATCC
chrX	7803408	7803431	+	0.344262886047363	0.670545537594449	irld-13	CAAAAGTTTTCAAAAGTTGAAAA
chrX	7803478	7803501	+	0.0140696549415588	0.680166563759101	irld-13	CGTTTTTTAAATCACTTGCCAGT
chrX	7803663	7803686	+	0.674832382202148	0.729947690959382	irld-13	AAATCCGTAATAGCAGATGTTTT
chrX	7803687	7803710	+	0.544838562011719	0.700794345908473	irld-13	CCAACTGTGAGAATTGTATATGG
chrX	7803808	7803831	+	0.350158767700195	0.68832182840981	irld-13	GAAGTTGAGAAATTTTCAGAGAT
chrX	7807210	7807233	+	0.731584091186523	0.696215968454072	R03G5.6	TAAAATAGAGTACGATCAGCCAG
chrX	7807292	7807315	+	0.479291114807129	0.587198186932115	R03G5.6	TATCACTTTGATGATACCTACCA
chrX	7807302	7807325	+	0.474101371765137	0.709301701872861	R03G5.6	ATGATACCTACCAAATTTTCAGC
chrX	7807331	7807354	+	0.453384895324707	0.568808274082352	R03G5.6	TTTGGCGTCTTCTCGTCGACTGT
chrX	7807335	7807358	+	0.523119621276856	0.605732496245469	R03G5.6	GCGTCTTCTCGTCGACTGTCAAC
chrX	7808751	7808774	+	0.679237289428711	0.740734305619711	R03G5.6	CATGCGAGCTCGATGTCGATTTC
chrX	7808792	7808815	+	0.463667106628418	0.74765180446665	R03G5.6	CTTTAGGTAACAACTCGATTCCA
chrX	7809048	7809071	+	0.783406829833984	0.614819677181889	R03G5.6	TGCATCCCGTCCCCAATCGCTCT
chrX	7817063	7817086	+	0.537279891967773	0.670715003204339	sek-1	ATTGATGCAGATTGACAAACGAG
chrX	7818462	7818485	+	0.674123382568359	0.830327463721614	sek-1	CATGGAAGTGATGGACACGTCGC
chrX	7818604	7818627	+	0.318377990722656	0.573727287985624	sek-1	ATTCATCGAGACGTGAAACCGTC
chrX	7818666	7818689	+	0.0553129005432129	0.689837092799152	sek-1	CGATTTTGGAATTTCAGGTCACT
chrX	7818674	7818697	+	0.404395027160645	0.680259387286441	sek-1	GAATTTCAGGTCACTTGACAAAC
chrX	7824168	7824191	+	0.479735412597656	0.725737468805805	eef-1A.2	GTCGTCGCCTGCGGAACCGGAGA
chrX	7824397	7824420	+	0.613937149047852	0.519993021086224	eef-1A.2	TCCCAATCTCCGGATTCAACGGA
chrX	7829524	7829547	+	0.714971923828125	0.544096114735277	sul-3	TACCACCTTCCCAGATTGTATCT
chrX	7829642	7829665	+	0.847927627563477	0.7042888554696	sul-3	ATGCTCACGTCACTAGTAAACAC
chrX	7829952	7829975	+	0.658861312866211	0.665516832755712	sul-3	ACTCGTGTGCAATACTTGTCGAA
chrX	7830030	7830053	+	0.388504180908203	0.607848476265263	sul-3	ATTGCTGACTTACTTGAAGAGGC
chrX	7830095	7830118	+	0.490333480834961	0.637661150893954	sul-3	GAATTGTTGTGGTTGTCCAGTAC
chrX	7832258	7832281	+	0.911222457885742	0.736763752095758	sul-3	TGGTCCATAAAACCCGTAAAAAT
chrX	7832299	7832322	+	0.489026412963867	0.623995947122898	sul-3	TTGGAAGAAACTCTTTCTTGCAA
chrX	7832640	7832663	+	0.11742000579834	0.665767105037863	sul-3	ACAGAAGCGCCGTATTTTTGTGA
chrX	7832660	7832683	+	0.535088844299316	0.607292534279973	sul-3	TGAAATGCCAAGTGCCGGAGGTT
chrX	7833944	7833967	+	0.552526206970215	0.663648169332009	sul-3	GCTTCTGCGTGGCGGTTTGTCCA
chrX	7842667	7842690	+	0.0401632738113403	0.653167333536742	C54D2.1	ATAGTTTTTACGAACGGCGCCAG
chrX	7843660	7843683	+	0.661761779785156	0.658877950536146	C54D2.1	TGCTGCTGGAACTTGTCAATGTG
chrX	7844511	7844534	+	0.616257133483887	0.801917875658191	C54D2.1	CGTTGGAGGAAGTTTCTGCGTGA
chrX	7844596	7844619	+	0.622260093688965	0.810439483295982	C54D2.1	CGTTTGCCGCGAAGGCGAAATCA
chrX	7844602	7844625	+	0.590247344970703	0.773687848430203	C54D2.1	CCGCGAAGGCGAAATCATTGAGA
chrX	7846671	7846694	+	0.0332741117477417	0.674572774550002	C54D2.6	ATTTATTTGACATCCGGCAAATA
chrX	7846680	7846703	+	0.596279792785645	0.707029543395574	C54D2.6	ACATCCGGCAAATACTGCAGCGG
chrX	7846711	7846734	+	0.491322059631348	0.660142693328973	C54D2.6	AATGGTTGATAAGGTGATTCGGC
chrX	7853029	7853052	+	0.206672916412354	0.644807253786749	cca-1	AGTTGTTTGTAGGCATTTTATGC
chrX	7853038	7853061	+	0.0383465600013733	0.557510241135129	cca-1	TAGGCATTTTATGCGTAGCGGGT
chrX	7853067	7853090	+	0.764937744140625	0.693461325820574	cca-1	GGCCCATAAGAAATAGTGAAAAT
chrX	7853146	7853169	+	0.0113923501968384	0.643167596692711	cca-1	CTTGGCTTCATTTCTTTTTTCTT
chrX	7853311	7853334	+	0.613294258117676	0.569355617774558	cca-1	TCGCCGATACGGAACTCCATTAG
chrX	7853463	7853486	+	0.486122970581055	0.727082227680947	cca-1	CAGAGTGTTTCCTTTCAGGAGAT
chrX	7853499	7853522	+	0.595629844665527	0.785574282762048	cca-1	CAGACAGCAATCTCGGAGATGGT
chrX	7853548	7853571	+	0.573601379394531	0.72126298108458	cca-1	ACAAGTACATTCTGCAGGTGCTA
chrX	7853603	7853626	+	0.634346504211426	0.698994210488174	cca-1	GCAATTATAAGCTCCAATTCTCG
chrX	7853850	7853873	+	0.591249084472656	0.654715965698322	cca-1	TTTGAGCCATACCGTTGAATAAA
chrX	7853854	7853877	+	0.843580093383789	0.724720371637956	cca-1	AGCCATACCGTTGAATAAAACCA
chrX	7854292	7854315	+	0.78059326171875	0.588203484630553	cca-1	TCTTACCTGAAACACAGTGATCA
chrX	7854392	7854415	+	0.36161792755127	0.719064223268867	cca-1	CAAAATTTGCACCCAAACAGATT
chrX	7854401	7854424	+	0.8006201171875	0.73747542496812	cca-1	CACCCAAACAGATTCATTCCGAG
chrX	7855122	7855145	+	0.628927764892578	0.684993421559129	cca-1	TAATGCGGTCCATTCGAATTACC
chrX	7855158	7855181	+	0.481467933654785	0.696157135506849	cca-1	ATCTTGGGTTCTTCTTCAATTTT
chrX	7855214	7855237	+	0.337675132751465	0.675645403182568	cca-1	CTCGATTTGATCATCTCCGTTTT
chrX	7855223	7855246	+	0.410030937194824	0.635643494038868	cca-1	ATCATCTCCGTTTTCACGAGTTA
chrX	7855364	7855387	+	0.55526050567627	0.578176880303835	cca-1	ACTTCCTCCGTTGTTGTCGTTCG
chrX	7855498	7855521	+	0.674678649902344	0.650961906657975	cca-1	TTCTCCGAAAGGTGTGTCCGATA
chrX	7855563	7855586	+	0.674748001098633	0.708548430458423	cca-1	GAAGAAGCGCCACCAATCTCACT
chrX	7855708	7855731	+	0.50086311340332	0.581870424231856	cca-1	TTTCAGCAAACTGAGTAGCAATA
chrX	7856140	7856163	+	0.558090286254883	0.599496031225595	cca-1	TCGTATTCATCTAGTGTAAGGTT
chrX	7856248	7856271	+	0.593924827575684	0.703080807167579	cca-1	AGCAAGTGTGTAACCCGTTTGCG
chrX	7856269	7856292	+	0.784638214111328	0.763508572931327	cca-1	CGTCTGGTTGACTGCAAATATAT
chrX	7856450	7856473	+	0.48606876373291	0.730786586055632	cca-1	GTAAATTAATGACACATCGATTT
chrX	7856506	7856529	+	0.210533676147461	0.67167217314526	cca-1	CTGCATTATTTGTTACCGTAATA
chrX	7856518	7856541	+	0.559501304626465	0.655289696838731	cca-1	TTACCGTAATAAACCCGCCCATA
chrX	7857519	7857542	+	0.607720794677734	0.654250375981308	cca-1	ACACCGGTAAGTGTCACAGTCTG
chrX	7857639	7857662	+	0.364746246337891	0.663498848454466	cca-1	AAGCGCCCATTTCCTTGGAGGTC
chrX	7880282	7880305	+	0.582004623413086	0.71417155603677	C39D10.8	CATCGAATCGTGATCACATTGTC
chrX	7880321	7880344	+	0.698216018676758	0.687987074993478	C39D10.8	AATTCGGAGTTCTGAGAAGACAC
chrX	7880397	7880420	+	0.638167037963867	0.607970891825053	C39D10.8	TGGTTCCAGGTCCCAATCCTGCG
chrX	7880432	7880455	+	0.346078834533691	0.630180344582275	C39D10.8	ATTGCGCCAATAATTGAATCGAC
chrX	7880561	7880584	+	0.472880210876465	0.665494983936917	C39D10.8	AATAACTTCGCAGCATAGTCGTC
chrX	7884500	7884523	+	0.137282390594482	0.603464026623032	pcyt-2.2	ACTTTGTACATTTTGCAAATGCC
chrX	7884506	7884529	+	0.305911674499512	0.568693894398425	pcyt-2.2	TACATTTTGCAAATGCCAGATTA
chrX	7884515	7884538	+	0.445267562866211	0.795771807636978	pcyt-2.2	CAAATGCCAGATTATTATGGCCA
chrX	7884815	7884838	+	0.542436790466309	0.680766764401458	pcyt-2.2	AAGACGCGCCATTTCAACCCGAG
chrX	7885386	7885409	+	0.501696586608887	0.647296864369254	pcyt-2.2	TATAATGAAGGAAATCGCTGGTC
chrX	7885596	7885619	+	0.744925308227539	0.74038136123065	pcyt-2.2	CACCTGTCGTCATCGGAAGGAAA
chrX	7886506	7886529	+	0.52992919921875	0.701923185805966	pcyt-2.2	GAAGCAGCGAAAGATCTTGGAGA
chrX	7889272	7889295	+	0.0197241711616516	0.594568030451655	C39D10.2	GCAGTTTTGTGCTTTGTTGAGGC
chrX	7889281	7889304	+	0.394473037719727	0.563329546780351	C39D10.2	TGCTTTGTTGAGGCGGCGAAACG
chrX	7889288	7889311	+	0.533492736816406	0.651299989576899	C39D10.2	TTGAGGCGGCGAAACGGAATGCT
chrX	7889328	7889351	+	0.708849716186523	0.670793117683681	C39D10.2	TCAGAGAAAAATGACAATCGAAT
chrX	7889390	7889413	+	0.523848991394043	0.688391447668856	C39D10.2	GAAAACGATCACAGCCATTCAGC
chrX	7891543	7891566	+	0.602293815612793	0.674511761285081	C39D10.5	AAACATGCAGCAATGTTTGTCAG
chrX	7891562	7891585	+	0.512445449829102	0.572494305058836	C39D10.5	TCAGTTTCCGGAGAGCTTTCCTT
chrX	7891613	7891636	+	0.312525539398193	0.569202207685612	C39D10.5	TGCAGTTCATCCCACTTTTTTGG
chrX	7891635	7891658	+	0.345135498046875	0.676886273432218	C39D10.5	GAGATGACGACTTTCTTTTTCTC
chrX	7892333	7892356	+	0.517099189758301	0.656481196716853	C39D10.5	GAACAAAATATCCCATTACCGCT
chrX	7897288	7897311	+	0.819732666015625	0.641758144541718	C39D10.6	TTGCTTACCTGGAAAAATAGATA
chrX	7903502	7903525	+	0.658080596923828	0.74842056350345	C39D10.11	ATCTCACAAACAGATGGCACCGA
chrX	7903556	7903579	+	0.623247146606445	0.732969579121697	C39D10.11	AGTAAAGATTCCTACGTATGGGT
chrX	7904005	7904028	+	0.406790046691895	0.536086946564799	C39D10.11	TAACACGAAAGTTTTGGTTAAGA
chrX	7904021	7904044	+	0.204763278961182	0.605541204212045	C39D10.11	GTTAAGAGACCAATTTTGAGAGC
chrX	7904039	7904062	+	0.7902685546875	0.76568410091217	C39D10.11	AGAGCTAGCGATAGACAAAGTTT
chrX	7909567	7909590	+	0.502517242431641	0.659957654540081	C39D10.7	GTGGTGCTTTGAGAGTATCCATA
chrX	7909578	7909601	+	0.577531318664551	0.712403652778198	C39D10.7	AGAGTATCCATAGTTTTGATATG
chrX	7909596	7909619	+	0.619775848388672	0.700037736224436	C39D10.7	ATATGAAATGACTGGTTGCTCGG
chrX	7909648	7909671	+	0.753919219970703	0.674587161690502	C39D10.7	TACTCTGGACATCCCTCCACATT
chrX	7909759	7909782	+	0.0550876426696777	0.685895166639844	C39D10.7	ATCAAGTATTTTTCGCAGTCAAA
chrX	7909808	7909831	+	0.332193641662598	0.600467948162394	C39D10.7	CACACATTGCAGCGTATTTTGGG
chrX	7909829	7909852	+	0.732144470214844	0.68804892981855	C39D10.7	GGGATAGAGTTGTTGTGAAGATT
chrX	7909945	7909968	+	0.227041816711426	0.692947062400714	C39D10.7	CTGGTAGTTTTAGGGTAGGAGTA
chrX	7910060	7910083	+	0.615804748535156	0.740160425738213	C39D10.7	CTGGACATGTAGTTGCAACGACT
chrX	7910093	7910116	+	0.685792770385742	0.778592020941847	C39D10.7	CGCAAATGTAGAATACGCTCTTG
chrX	7910860	7910883	+	0.335458831787109	0.616068769114334	C39D10.7	GTTGTTCATATCCAACAGTGGTC
chrX	7910962	7910985	+	0.351110534667969	0.484079004278849	C39D10.7	TTGCTGGTTGTTCAGTGGTTGTG
chrX	7911039	7911062	+	0.312939777374268	0.611970929594231	C39D10.7	TAAATTTGAGATGGTTCCATGTA
chrX	7911102	7911125	+	0.522012634277344	0.738356487325005	C39D10.7	AGATTGGTACTTTTCACAGTTTT
chrX	7911154	7911177	+	0.537814521789551	0.677926513302761	C39D10.7	TTAAAGACTAGATCGCCAGGACA
chrX	7911223	7911246	+	0.566448783874512	0.594261156860687	C39D10.7	GTGCATGCTTCCTTGATGTACTT
chrX	7911254	7911277	+	0.226853942871094	0.670575761286387	C39D10.7	GTTTTCCGGTACAGTCAAAGTCT
chrX	7911516	7911539	+	0.636484489440918	0.713037776614515	C39D10.7	AAATGAATATTCAACTTACAGAC
chrX	7911655	7911678	+	0.503704223632813	0.582404476918783	C39D10.7	ATTCCAAAGATTCCGTCTCTATT
chrX	7911682	7911705	+	0.6483349609375	0.784464969354363	C39D10.7	CAATCTCCGTGTACTGCTGGATT
chrX	7911780	7911803	+	0.577459526062012	0.679715238012331	C39D10.7	TGGTGGTGGATTTGGTGGAGCTG
chrX	7911794	7911817	+	0.450550193786621	0.684501654697722	C39D10.7	GTGGAGCTGCTGATGTCGAGCGT
chrX	7911935	7911958	+	0.53213191986084	0.648235733840819	C39D10.7	GTGCTCTATACGAAGTTTCGGAG
chrX	7912019	7912042	+	0.529328880310059	0.716825419281471	C39D10.7	ATCAACTCACCCGTTATATTCTG
chrX	7912082	7912105	+	0.583251266479492	0.666160425621926	C39D10.7	GTCCAAAACGTAGATTAGCTTTT
chrX	7912284	7912307	+	0.651514205932617	0.701940495851076	C39D10.7	GTAGTGACGATGTAGTTATCCGA
chrX	7912506	7912529	+	0.56177848815918	0.779272884893721	C39D10.7	CACACTGATAATAGTTTTCATTA
chrX	7912652	7912675	+	0.569158630371094	0.595724599207995	C39D10.7	GCGGACATTGAGTGTTACACGAT
chrX	7925845	7925868	+	0.371027221679687	0.618048615423238	zig-4	GAAAAGCAATTGTTGACACTGGA
chrX	7926012	7926035	+	0.0111107921600342	0.678229401226352	zig-4	GATAAATATTTAATTTTTCAGAA
chrX	7930929	7930952	+	0.554943504333496	0.650176187570395	zig-3	GTTCGAGAAATCGACTCCACTCA
chrX	7931122	7931145	+	0.449739837646484	0.70455393415535	zig-3	AAAAAGTATTGAACGCTATGGGT
chrX	7942182	7942205	+	0.349195137023926	0.681054678900969	tnt-3	AATTGTGATTTTAATGCTCGAAT
chrX	7942262	7942285	+	0.636010780334473	0.66798098420447	tnt-3	GGAACTGAATCGCTCGATGAGTA
chrX	7942322	7942345	+	0.6036181640625	0.719280409728285	tnt-3	GTGTTGTATTGACTCGTAGTTTT
chrX	7942348	7942371	+	0.497211952209473	0.63496566660916	tnt-3	CGGCTCCTCTAGGCTTCGCGGAC
chrX	7942505	7942528	+	0.925974197387695	0.765954087270271	tnt-3	AGGAGGACAGAAATCAGAGTATG
chrX	7942813	7942836	+	0.201468353271484	0.627886896794673	tnt-3	GCTTTGGAATTTCTTGTGTTTTG
chrX	7942819	7942842	+	0.0155018138885498	0.546314663880289	tnt-3	GAATTTCTTGTGTTTTGGTCCGT
chrX	7942836	7942859	+	0.317607975006103	0.613223594519486	tnt-3	GTCCGTCTTGGCGGTGGTTTTGT
chrX	7942858	7942881	+	0.84485954284668	0.732600612163156	tnt-3	TGTAGAAGGCATTGATATCCTTC
chrX	7942922	7942945	+	0.216702327728271	0.709411127597548	tnt-3	GGTCGAACAGTTTTTCGGTGCTC
chrX	7942999	7943022	+	0.507568244934082	0.758071749529279	tnt-3	CCAACTGATTATAAAAACTGCAA
chrX	7943099	7943122	+	0.487479629516602	0.609143970762981	tnt-3	CTGCACCTTCACGTTGTCGTCGT
chrX	7943140	7943163	+	0.117858018875122	0.664987447880681	tnt-3	GCAAGTGTGGCTTTTTCAATTCT
chrX	7943268	7943291	+	0.369362258911133	0.573996833392937	tnt-3	GTGCATTTACTCATGGCTTCTTT
chrX	7943299	7943322	+	0.0125786459445953	0.635106176802338	tnt-3	GTATAATTTTTTCTGGAGTTTTC
chrX	7943356	7943379	+	0.720411758422852	0.705487830249253	tnt-3	GGGTTGGAGCAGCTGGTAGCGTA
chrX	7943398	7943421	+	0.65000114440918	0.610668586920095	tnt-3	TCTCAGAAGGAAAGGTAGCTCGA
chrX	7943458	7943481	+	0.0270538759231567	0.506316480477748	tnt-3	TTGCTTTGAAATCTTTTGCTTTC
chrX	7943466	7943489	+	0.0644227695465088	0.521090678469572	tnt-3	AAATCTTTTGCTTTCGTCACGGA
chrX	7943476	7943499	+	0.311106758117676	0.63420776785085	tnt-3	CTTTCGTCACGGAAAGATGGGAC
chrX	7943533	7943556	+	0.0275823402404785	0.519940829241227	tnt-3	ATGCCTTTTCTGATTTAGCTTTC
chrX	7943583	7943606	+	0.476266479492187	0.697646312326908	tnt-3	AGCTTTTCGCTGTAATAAGCCTT
chrX	7943614	7943637	+	0.690587692260742	0.795546657658164	tnt-3	CAGTAACAATGTAGTTATGAACA
chrX	7943642	7943665	+	0.850213851928711	0.626751488258321	tnt-3	AATATCCTCTTCCTCTCTCTCAA
chrX	7944144	7944167	+	0.667705307006836	0.705680983554362	tnt-3	AAGTATTGAGAAGTGGAACTCTC
chrX	7944224	7944247	+	0.676130905151367	0.785626955832478	tnt-3	CTCATCTCGTGTCACTCTACTAC
chrX	7954396	7954419	+	0.576170501708984	0.804043498286903	dct-1	CAAAACCCAAAATGCTCGATATC
chrX	7954438	7954461	+	0.570707740783691	0.784116733416693	dct-1	CGTCCGGCGAGAAGACGGATGAG
chrX	7954799	7954822	+	0.803748168945313	0.711689859936167	dct-1	TGCAGTAGCGTCGATATTAATAT
chrX	7954972	7954995	+	0.745983276367188	0.703958669955149	dct-1	GGATTGGAGCAGTCGGCCAGAAA
chrX	7957533	7957556	+	0.535246543884277	0.613902838526757	sfxn-2	TTGTCAATGTGCTCTTTGCATTT
chrX	7957551	7957574	+	0.408919410705566	0.731181721896134	sfxn-2	CATTTCGATTGGTATAATTGACC
chrX	7957596	7957619	+	0.671460189819336	0.759604144313013	sfxn-2	CCCATTGCCAGAAAATTACAGCT
chrX	7958162	7958185	+	0.725283584594727	0.766791357578032	sfxn-2	CATTAACTCCGATGCAGTAATGA
chrX	7961018	7961041	+	0.639608154296875	0.722570703519091	sem-5	AAAAAGTGTGACTCACCTGTGAT
chrX	7961073	7961096	+	0.540487022399902	0.682999208256302	sem-5	ACAGCCCACAAGTAATATTTACC
chrX	7961102	7961125	+	0.451961364746094	0.648545182840015	sem-5	ATCACGCAAAACTTTGAAATGTT
chrX	7961118	7961141	+	0.646042098999023	0.673596906795614	sem-5	AAATGTTGTACAGAATCTTGGAA
chrX	7961167	7961190	+	0.564016876220703	0.678687572442045	sem-5	AAAATCTATAACATCTTCTTACC
chrX	7976868	7976891	+	0.691860580444336	0.611516975110983	F45E1.5	TTGATAAGCTGAAATTCGATTGG
chrX	7978390	7978413	+	0.579092903137207	0.634565203590541	F45E1.5	GTTAGTACATCGGGAATTGATGA
chrX	7978651	7978674	+	0.667518615722656	0.715863626470569	F45E1.5	AACCAATGGCTCAATGTCAAAAC
chrX	7978817	7978840	+	0.0108618271350861	0.587587790599308	F45E1.5	AATTTTTTTTTTCTAGGAATCCC
chrX	7978955	7978978	+	0.667467575073242	0.724090119711103	F45E1.5	GTATAGCGGAGGTCGCAAGAAAA
chrX	7981843	7981866	+	0.615935821533203	0.732414675714588	his-71	GTAACGACGAATCTCACGAAGAG
chrX	7986188	7986211	+	0.641053619384766	0.681488378233313	F45E1.4	ACAAGGATGGAACTCTTCTGTGT
chrX	7988070	7988093	+	0.011340856552124	0.561079144295499	F45E1.4	TATTTTTTCAGCATTGAAACTTC
chrX	7988248	7988271	+	0.655012893676758	0.737847923981363	F45E1.4	AAGCACGCGAAATAACAAATAAC
chrX	7990147	7990170	+	0.189867973327637	0.558649653054627	sdpn-1	TGTCTTTTGTACAATTCCAATCA
chrX	7990156	7990179	+	0.57515869140625	0.601183670114722	sdpn-1	TACAATTCCAATCAAAAATTGAG
chrX	7990211	7990234	+	0.610727920532227	0.711653578685456	sdpn-1	AAAACATGCGCCATCGCCTCCAT
chrX	7990481	7990504	+	0.503748092651367	0.595712782429317	sdpn-1	TCAACGTCTTCTGATAGTCGACT
chrX	7990508	7990531	+	0.413331108093262	0.520247413393134	sdpn-1	TTCTTTGCACTTCCTCTTTCAAC
chrX	7990515	7990538	+	0.645647659301758	0.673539349602197	sdpn-1	CACTTCCTCTTTCAACTTCTCAT
chrX	7992245	7992268	+	0.420423164367676	0.646689075127586	sdpn-1	GTCCTTTGAAAACTGATGTGTGT
chrX	7992253	7992276	+	0.508964729309082	0.670921729463151	sdpn-1	AAAACTGATGTGTGTAAACTGTT
chrX	7992521	7992544	+	0.268269386291504	0.57449603084052	sdpn-1	CTTCGATCTCGGCTCTTTCCCGG
chrX	8007835	8007858	+	0.78260498046875	0.753683989759099	F45E1.1	AAGATGACGATAAGGATAAGCGA
chrX	8008707	8008730	+	0.498084869384766	0.705212376520029	F45E1.1	ATATCAAATGTTCTTACAGAGAA
chrX	8008748	8008771	+	0.654995651245117	0.729358872640566	F45E1.1	AAAGATGAAGCCCGCCAACGTGT
chrX	8020570	8020593	+	0.626806449890137	0.687744646759293	C34D10.2	AACGAATTCCGAGTAGAAGCATG
chrX	8021357	8021380	+	0.737101821899414	0.630014094236713	C34D10.2	TGATTGAAGATCCACAATGGCAC
chrX	8023165	8023188	+	0.774067993164062	0.723878260185862	C34D10.2	TGAGGCTGGGGATAACTGTCAAT
chrX	8023836	8023859	+	0.63843864440918	0.757774765574074	C34D10.2	CTCACCACGATTCTGAGCTTCAT
chrX	8024302	8024325	+	0.701518630981445	0.645595912093965	C34D10.2	GACATGCTTAAAAGAAACATGAT
chrX	8030038	8030061	+	0.694597473144531	0.704839009752491	C34D10.1	GTCATGTGATAACTTATAAAAGT
chrX	8030094	8030117	+	0.0118104243278503	0.645943055022455	C34D10.1	ACTTTTTCAGTTTTGTGCACTGC
chrX	8030109	8030132	+	0.850627517700195	0.714265012476146	C34D10.1	TGCACTGCCACTAGGAACTATAC
chrX	8030603	8030626	+	0.645867462158203	0.71650278822931	C34D10.1	AAAAAGTCCAGCAATCAAACAGA
chrX	8041576	8041599	+	0.661782836914062	0.71317180270637	xol-1	AAATTATAGGCAATCAACAGACA
chrX	8042598	8042621	+	0.466529960632324	0.616145044556891	xol-1	TGAAAACGGATTTGCACCCAGAA
chrX	8042612	8042635	+	0.671915740966797	0.713698628813354	xol-1	CACCCAGAAGATTTCACACCACA
chrX	8042796	8042819	+	0.628019371032715	0.693341191608768	xol-1	ATAGCCAAGTTGCTCTTGAAAAA
chrX	8043378	8043401	+	0.390637016296387	0.716337483125427	xol-1	ACGTATATAAATTTTCAGATAGC
chrX	8043445	8043468	+	0.600038146972656	0.695020760647953	xol-1	ACCTTCTCAAATTAGGCCCAGGA
chrX	8046445	8046468	+	0.372663803100586	0.626369337821781	C18A11.4	TAAAGTTCTGAAAAATGGAGGGT
chrX	8046471	8046494	+	0.653886947631836	0.613422427722195	C18A11.4	TGCCGCTACCAGCATCAAGTGCT
chrX	8046590	8046613	+	0.24954309463501	0.547073646134275	C18A11.4	TTTTTCAGAGGATATCCATTTTC
chrX	8046640	8046663	+	0.362802848815918	0.623086684737581	C18A11.4	ACAAGCTGGATGTCAATTTCGGC
chrX	8046740	8046763	+	0.51786563873291	0.666345678336677	C18A11.4	TTATGTTTGCCAGATGGAAGACC
chrX	8052630	8052653	+	0.507967834472656	0.626714878862968	dim-1	GCGAGCCACTGGTTGTTGTGGGA
chrX	8056267	8056290	+	0.744658279418945	0.767222403877928	dim-1	AGTACATGTAAATTGTGAATGGA
chrX	8056304	8056327	+	0.58447338104248	0.794871983528627	dim-1	CAGCGGAATTGATGTTGATTGAG
chrX	8056976	8056999	+	0.35763427734375	0.635847953531996	dim-1	TAAGTTTTAAAACTCACTGGTAA
chrX	8057024	8057047	+	0.505582008361816	0.698706264208512	dim-1	AGAGCCTCGGTTGCATTTGTCGT
chrX	8057043	8057066	+	0.553549537658691	0.619294639776536	dim-1	TCGTGTTGGAGGTTGACACGTCG
chrX	8057271	8057294	+	0.155073156356812	0.4922630976015	dim-1	TTGAAACTTTCGGTAGTTTTGTG
chrX	8057292	8057315	+	0.698340606689453	0.552008199366307	dim-1	TGTCAGTCCTGTCACTTAATTCT
chrX	8057378	8057401	+	0.3638818359375	0.74362375809532	dim-1	CTCGTACTGGGCGGTAACTTTCT
chrX	8057423	8057446	+	0.09453369140625	0.583008519811162	dim-1	TTTGAACCATTTTTCGCAGTTAA
chrX	8057427	8057450	+	0.0503202533721924	0.558856056579599	dim-1	AACCATTTTTCGCAGTTAATTTT
chrX	8057583	8057606	+	0.536951103210449	0.646691355227998	dim-1	TGAAATGAATGTTGTTGGTTTAC
chrX	8057831	8057854	+	0.47364631652832	0.744287818035646	dim-1	CTAGTGCATTTAAAATGATTATT
chrX	8061161	8061184	+	0.660124588012695	0.718665032456805	C18A11.3	CGGACGAGTTCGAAGACGATGAC
chrX	8061306	8061329	+	0.0435994386672974	0.541286506399173	C18A11.3	GTTTTAATTGGATGTGTAGCTGG
chrX	8062846	8062869	+	0.551587638854981	0.652106782824208	C18A11.3	TTTAAGGGGAAACTGGAACAGGT
chrX	8063497	8063520	+	0.837036361694336	0.775044140249805	C18A11.3	AGCATCATGCCTACTGGTACGAT
chrX	8063577	8063600	+	0.0221267318725586	0.519019122279006	C18A11.3	TTTTTTCAGAAATGCACATTCGA
chrX	8063619	8063642	+	0.7522900390625	0.76970654053458	C18A11.3	ACATACATAAGAAACCTCGGAAT
chrX	8067732	8067755	+	0.646089019775391	0.729888298569683	C18A11.2	GTAGTTGAAACTACCACAAAGGT
chrX	8069853	8069876	+	0.240864696502686	0.674187078542439	C18A11.1	GAAATAAAATGGTATTATTTTCC
chrX	8069976	8069999	+	0.724778671264648	0.623170703677815	C18A11.1	TGTGCATGGTGGGCATGTGATAT
chrX	8078114	8078137	+	0.565981292724609	0.630268888271298	C46F2.1	TTAGCATCCATTCACAAGTGATG
chrX	8078141	8078164	+	0.51749153137207	0.661743838952746	C46F2.1	AAGAACTTGCAATGGGTGACCGA
chrX	8078168	8078191	+	0.557524566650391	0.65382629923672	C46F2.1	GCGCATATCTGTTTAACAGTGGA
chrX	8079339	8079362	+	0.31050817489624	0.595465845990085	C46F2.1	ACGGAATTTGGCGATGAGATAAA
chrX	8079349	8079372	+	0.706621398925781	0.685888162665373	C46F2.1	GCGATGAGATAAATGTTGATGAC
chrX	8079459	8079482	+	0.0111170184612274	0.443163582963055	C46F2.1	TTTTTTTTTTCAGCAAAGGAGAA
chrX	8082080	8082103	+	0.625304336547852	0.587610707049516	K07E3.4	TCCATGTGCAATATTAGCGAAGG
chrX	8082143	8082166	+	0.389171981811523	0.661100311659015	K07E3.4	CATCAGGTTTGGGCGAACGGTGT
chrX	8082154	8082177	+	0.697249221801758	0.71208680871893	K07E3.4	GGCGAACGGTGTCTCGCATAAGA
chrX	8082357	8082380	+	0.826887130737305	0.741016406370687	K07E3.4	ACTAACCTCACTAGCAACAGTAA
chrX	8082691	8082714	+	0.542214279174805	0.637795407493185	K07E3.4	GTGCCAATCTGTTGAATAGTGCA
chrX	8082927	8082950	+	0.734641036987305	0.684353139352724	K07E3.4	TGAAGATGAGCTCCGAGAGCTTG
chrX	8083075	8083098	+	0.413324508666992	0.713024719397543	K07E3.4	CCTTCTTGCGTCCATAAAGGTCA
chrX	8083113	8083136	+	0.447178077697754	0.590191091606473	K07E3.4	ATTCCAATTTCCCCAGCTACCTG
chrX	8085534	8085557	+	0.0894435405731201	0.68110885352082	dao-3	GAGTTTTTGAGTGGCAGATTGTC
chrX	8085543	8085566	+	0.836466217041016	0.711820214987136	dao-3	AGTGGCAGATTGTCACAGTTCCA
chrX	8086085	8086108	+	0.0115388679504395	0.643514033995413	dao-3	CTTTTTTCAGTTTGGAATTAATG
chrX	8086099	8086122	+	0.589986228942871	0.737524358151532	dao-3	GAATTAATGTACACATTGGAGTC
chrX	8086458	8086481	+	0.446246948242188	0.746862412078959	dao-3	GGTGGTGCTCACGGGTTTTTGCG
chrX	8086479	8086502	+	0.256381187438965	0.707744030318878	dao-3	CGATTTTCTGTCCGACATCGTGA
chrX	8088320	8088343	+	0.471983451843262	0.618487592206483	vem-1	ACACCATCGTACTTGCGCAGCTC
chrX	8088446	8088469	+	0.488037338256836	0.662249804587715	vem-1	GTGGAGCTGGGAGCGGTTGCTCG
chrX	8092658	8092681	+	0.565497436523438	0.622269888619469	catp-5	TAGGCCGGATGATTCCACACTCT
chrX	8092914	8092937	+	0.485824012756348	0.762956055237362	catp-5	CAAAATTAAGATGCACAGCTTTA
chrX	8093023	8093046	+	0.621035842895508	0.733068086828634	catp-5	CATCAAAATAAGACCATATAGTC
chrX	8093102	8093125	+	0.558865051269531	0.636394320269732	catp-5	TGAAAACCATCATGTCATGTGCA
chrX	8093822	8093845	+	0.423127136230469	0.71047375263775	catp-5	CATTTTCTGCAGATAGCTTAACA
chrX	8094303	8094326	+	0.810390930175781	0.74325372755562	catp-5	GGATACATGATCGACCGAACAAG
chrX	8094767	8094790	+	0.454457473754883	0.534958308582833	catp-5	TAGTTTCTTGTCTGCAATACAGT
chrX	8094879	8094902	+	0.429872779846191	0.565568050735113	catp-5	TCACTGGCACACTTTCTCCCGTG
chrX	8094972	8094995	+	0.619249877929688	0.726915741759761	catp-5	ATGGGAGAATCAAAATATCCATT
chrX	8095324	8095347	+	0.47263916015625	0.622756537319842	catp-5	AATAAAATCACGAGAATTGGGGT
chrX	8095440	8095463	+	0.490786666870117	0.650886429575132	catp-5	GTATATATTGAAAGGTGCAGCGC
chrX	8095519	8095542	+	0.0133929491043091	0.696902059446585	catp-5	ATTTTTCTATACGTGAAAAAACG
chrX	8095663	8095686	+	0.572094497680664	0.613132741694726	catp-5	AATACTTCCTTGATTGTCTGAGT
chrX	8095753	8095776	+	0.120024251937866	0.706809826271234	catp-5	ACAAAGAGGCTTTTTACCCAGTA
chrX	8104609	8104632	+	0.638035469055176	0.771309260441272	K07E3.2	CAAATTCACGGATACGTCAAGTT
chrX	8104924	8104947	+	0.645458984375	0.716444335542819	K07E3.2	CTCCTTCCGGACCCGTCACCAAA
chrX	8105139	8105162	+	0.584194564819336	0.637038168466469	K07E3.2	AATGGCTTGCTAAACGCGCTTTT
chrX	8105169	8105192	+	0.770367279052734	0.628629400277508	K07E3.2	TGAGTGGATCCGCCTTTCACAAA
chrX	8105255	8105278	+	0.810414123535156	0.791678144845004	K07E3.2	AGAATGAAGAATAAAAGCAAAAC
chrX	8105286	8105309	+	0.821633605957031	0.810078196986303	K07E3.2	CTATTGAGTACTCACAGAATATG
chrX	8105828	8105851	+	0.571244277954102	0.649602161846405	K07E3.2	ACGATGGAGATAAACTGATTGCT
chrX	8105960	8105983	+	0.586753234863281	0.742829870219984	K07E3.2	CTGGCACGATTAATCAACATCCT
chrX	8106006	8106029	+	0.412762756347656	0.719209846791171	K07E3.2	CTCGAAATTATATGAATGGATGA
chrX	8106338	8106361	+	0.565650100708008	0.624656446863602	K07E3.2	TTACATACTATTACATTTCCTCA
chrX	8106414	8106437	+	0.662713851928711	0.742077991677377	K07E3.2	CAACTCGACTATTACGAAACTGT
chrX	8108212	8108235	+	0.545433959960937	0.548114349704743	K07E3.9	TCCCCACCGTCAGTCTTTTCAAG
chrX	8108629	8108652	+	0.514788131713867	0.608734043810272	K07E3.9	CTCCTCATTGGTTCTTCATAATG
chrX	8108735	8108758	+	0.580332794189453	0.718023363746476	K07E3.9	GTGGCGACATTCACTGGGAAAAC
chrX	8110788	8110811	+	0.583395462036133	0.696013218624337	K07E3.1	AAAATCGCAACTATTCAAAGAAG
chrX	8110828	8110851	+	0.0170628190040588	0.597862827605751	K07E3.1	TAATTTTTCAAAAATCCAATTGT
chrX	8110874	8110897	+	0.235921497344971	0.641076211669992	K07E3.1	AAACTTTAGTAACTTTTCAGAAA
chrX	8111082	8111105	+	0.768994827270508	0.70470790599182	K07E3.1	GAGATCATAAGACCTTCGACAAC
chrX	8111157	8111180	+	0.0343439698219299	0.682863741456439	K07E3.1	ACCAGTTATTTTCTTTCAGAACT
chrX	8111682	8111705	+	0.768545761108398	0.696775402811486	K07E3.1	AACACCAGGAACCTTCAACTTCA
chrX	8111859	8111882	+	0.49795166015625	0.5583218785215	K07E3.1	GAAATGTTTCCTCTGGATCTCGG
chrX	8112039	8112062	+	0.550007438659668	0.574840746538961	K07E3.1	TATCAGCAAAAACTGCGCTTGTA
chrX	8112143	8112166	+	0.647113723754883	0.562016075088815	K07E3.1	TCGACTGATTCTCAATCAGCAAA
chrX	8112506	8112529	+	0.643297729492188	0.564626677915351	K07E3.1	TCTCCTCCAATTCAAACACAACG
chrX	8118751	8118774	+	0.601788711547852	0.612214287845051	hlh-8	TTTACAGGAACTCAATGACGCTT
chrX	8118785	8118808	+	0.482058601379395	0.739231385546201	hlh-8	CGTAAACTGATCCCGTCGATGCC
chrX	8121815	8121838	+	0.763814849853516	0.695909320432675	C02B8.12	AGCTGTCAGTGTTGCGTTGTCAG
chrX	8121853	8121876	+	0.585813598632812	0.690611625639612	C02B8.12	GATTTGCCAGAAAGCCATTGAGA
chrX	8121859	8121882	+	0.652226715087891	0.757665731391019	C02B8.12	CCAGAAAGCCATTGAGAAGTGAC
chrX	8122027	8122050	+	0.334026718139648	0.568561602352163	C02B8.12	TTGTCATCACGGACGGGCCGGCC
chrX	8122082	8122105	+	0.217757301330566	0.603234150246171	C02B8.12	TAAATTTAAAACCATTGACGCCA
chrX	8122145	8122168	+	0.65964729309082	0.640297049229175	C02B8.12	ACCGTCTTCACTTCTCACAGAAC
chrX	8122237	8122260	+	0.688930587768555	0.702749686993233	C02B8.12	GAAATGTGAACATTGCCTCATCT
chrX	8125476	8125499	+	0.583526153564453	0.702004400505821	frpr-1	ATCGTAGAGCTGTTGGGCAAACG
chrX	8125682	8125705	+	0.0983286762237549	0.717582171827882	frpr-1	CTCTTAAATTTTTCACTGGCAGC
chrX	8125762	8125785	+	0.765328674316406	0.745690785745439	frpr-1	AGCAGTAAGTCCCAATGGGAACA
chrX	8134270	8134293	+	0.78356803894043	0.712525109244489	C02B8.6	CATTCCCTGCTGTCCACCTACAC
chrX	8134300	8134323	+	0.526024703979492	0.687966313516252	C02B8.6	CTCGTCGTCTCTGATATCCATTT
chrX	8134332	8134355	+	0.586692733764648	0.64435202551968	C02B8.6	TTGTTGGAAGTGGCAAGCCCATT
chrX	8136220	8136243	+	0.736592864990234	0.724750760500479	C02B8.6	AATAGAGCCTTTGATGCAAATGT
chrX	8136233	8136256	+	0.457877197265625	0.647974585179043	C02B8.6	ATGCAAATGTAGCAAAACTCGTG
chrX	8139785	8139808	+	0.469886932373047	0.603819569762199	C02B8.3	ACAATGTTTGCCAACCAACTTCC
chrX	8139795	8139818	+	0.607781677246094	0.744776562420778	C02B8.3	CCAACCAACTTCCAGGATACGCT
chrX	8144271	8144294	+	0.888458938598633	0.744665700652688	fbxc-38	AGATGGAACGAAATCCAAAGTTG
chrX	8144375	8144398	+	0.423535499572754	0.710937599698885	fbxc-38	GAATATTTACTCAGCAAAATACT
chrX	8144534	8144557	+	0.620715408325195	0.72922808871529	fbxc-38	AGAATTACTGAAATTATCGATTC
chrX	8144604	8144627	+	0.573817481994629	0.61940054841145	fbxc-38	AACATCCAATTGTTACATCCGCA
chrX	8144661	8144684	+	0.309002819061279	0.737546445976309	fbxc-38	ATAAAATTCGCAATACGCGAGTA
chrX	8150046	8150069	+	0.168398208618164	0.741061849228628	F22F1.2	CCATTTGCGGTTCGAGCGGGGGT
chrX	8150053	8150076	+	0.655623016357422	0.756657408907396	F22F1.2	CGGTTCGAGCGGGGGTGTGAATG
chrX	8150136	8150159	+	0.540693778991699	0.693173125421173	F22F1.2	AAGGAGCGTGACAGACCAAAGTC
chrX	8150313	8150336	+	0.607756805419922	0.711658020436054	F22F1.2	ACAAGCTGCCAAAGGATGTGAAA
chrX	8150350	8150373	+	0.651947631835938	0.643738999915263	F22F1.2	AGAATCCCTTGATACCGTTTCGG
chrX	8150588	8150611	+	0.574416389465332	0.590363946380532	F22F1.2	TGAATCAATTTGATAACACTCCA
chrX	8150600	8150623	+	0.283804931640625	0.665797082774487	F22F1.2	ATAACACTCCATTTGTTGTTTCG
chrX	8150615	8150638	+	0.494309310913086	0.553001034930621	F22F1.2	TTGTTTCGCTCGTCTCTGCAGAA
chrX	8162155	8162178	+	0.706521759033203	0.673033048700545	F22F1.3	ATCTGGGGCAGGGAAGAGCATGA
chrX	8162189	8162212	+	0.688720474243164	0.59878883467509	F22F1.3	TCGATCACATGAATTCGAATTCT
chrX	8162232	8162255	+	0.264777488708496	0.702875759889767	F22F1.3	CATTTGGTTTTAATAGTCTATGT
chrX	8162238	8162261	+	0.118267841339111	0.671572461569145	F22F1.3	GTTTTAATAGTCTATGTGGATGC
chrX	8162802	8162825	+	0.722497634887695	0.660381456100338	F22F1.3	GGCCTTGACTGCAAGTGTTTCTG
chrX	8162872	8162895	+	0.430596313476563	0.497544722389464	F22F1.3	TTTGTACTTTCTCAAACGATTTC
chrX	8162876	8162899	+	0.521857032775879	0.599873374783746	F22F1.3	TACTTTCTCAAACGATTTCTTTT
chrX	8162922	8162945	+	0.577348022460938	0.680375999504484	F22F1.3	AGTTCAATCATTCTGGCATCATT
chrX	8162991	8163014	+	0.734873123168945	0.764934500417329	F22F1.3	GTAATCATATACTGACGTAATCC
chrX	8170368	8170391	+	0.666053466796875	0.766605388819991	C17H11.2	CAAGCCACAAGTTGATAGCATGG
chrX	8170845	8170868	+	0.718380661010742	0.703057548829042	C17H11.2	TGTTGGCTGCTAAAGGTCGTATT
chrX	8171184	8171207	+	0.726112747192383	0.643025852955698	C17H11.2	AGGCCCCAGACGAAGATCTTCTG
chrX	8178600	8178623	+	0.682859649658203	0.65276616983215	C17H11.1	TACTTTCAGCTCCAAATAATACT
chrX	8178641	8178664	+	0.757372970581055	0.699669630474783	C17H11.1	TATGGAAACCAATGGCACACGTG
chrX	8178999	8179022	+	0.100255451202393	0.647507911116727	C17H11.1	GTAATATTTTGAATCTCCAAACG
chrX	8179010	8179033	+	0.714554672241211	0.648116050352298	C17H11.1	AATCTCCAAACGCTAAGAAGTCC
chrX	8179194	8179217	+	0.833130798339844	0.674982857334353	C17H11.1	TGATGTATTATACAACCTATATC
chrX	8179271	8179294	+	0.45458911895752	0.767060508498667	C17H11.1	CTCACGCTAGAACGTTATTTCTT
chrX	8179579	8179602	+	0.72857048034668	0.751740351450437	C17H11.1	ATTGTGATCAGTATGACCATAAT
chrX	8180043	8180066	+	0.250496006011963	0.536397491553213	C17H11.1	TGTGATTTTCTTGCTAGGAAATG
chrX	8181505	8181528	+	0.475794944763184	0.596256975357385	C17H11.4	ATTCGTCTCGAACAGTGTCGTCA
chrX	8183544	8183567	+	0.750454330444336	0.702364565269496	C17H11.5	TTGAGAGTGTACTGATCAGGAAA
chrX	8185010	8185033	+	0.854388198852539	0.663320406411847	C17H11.5	TTCATGAATACTAAAACTTACAG
chrX	8185082	8185105	+	0.0153202700614929	0.710964861908028	C17H11.5	CTTTTTCGGTCAGTAGTTTAACA
chrX	8189913	8189936	+	0.61019100189209	0.70501039880186	C17H11.6	GACGCATCCGTCATGAATTGAGA
chrX	8190670	8190693	+	0.446766738891602	0.551909465040121	C17H11.6	TCTTTGATTTGTACTTGAATCGT
chrX	8190676	8190699	+	0.382397651672363	0.603453685307009	C17H11.6	ATTTGTACTTGAATCGTTGATGC
chrX	8190681	8190704	+	0.747046279907227	0.669101548528467	C17H11.6	TACTTGAATCGTTGATGCACTTT
chrX	8191454	8191477	+	0.518544425964355	0.677951882837031	C17H11.6	ATTAGAGTGCCATTCGCGTTTAC
chrX	8192595	8192618	+	0.523549957275391	0.686227390468239	C17H11.6	GAAACGCGCTGCCTGGCATTTTT
chrX	8192619	8192642	+	0.680010375976563	0.722469536417716	C17H11.6	CAGCACAAAGTGGACACTCTTTC
chrX	8193161	8193184	+	0.700121154785156	0.749554918395319	C17H11.6	GAGTGTCAGGCAGTGACTGTGAC
chrX	8194658	8194681	+	0.509969215393066	0.663022395911848	C17H11.6	ATGATATTGACCCGGAGACGTTG
chrX	8203488	8203511	+	0.366535873413086	0.642059054715886	C17H11.6	CAACACTGGAACTTTCGGTTGAT
chrX	8203534	8203557	+	0.504175720214844	0.725670623171125	C17H11.6	ACACGGTCGCGTCGCCGACACCT
chrX	8210706	8210729	+	0.829283294677734	0.707045298568753	cdd-1	AAATACCAGTAAGCATTCTCCAT
chrX	8215123	8215146	+	0.530913848876953	0.628193517075435	C47D2.1	TTAAGGCCAGCGCGCACATCGGA
chrX	8218727	8218750	+	0.540651168823242	0.725682586279303	K02A6.4	AATAAAATAATGATGATATGCCC
chrX	8219752	8219775	+	0.242315216064453	0.554809672119719	K02A6.1	CTTGCGTTTTCATGCTCACATCA
chrX	8219926	8219949	+	0.416555328369141	0.628262926866066	K02A6.1	GAAAATTTCCCGAAAAGTTCCAA
chrX	8224544	8224567	+	0.578183441162109	0.669953647791408	K02A6.2	TGAGAATCGGTCATAGGCAGCAT
chrX	8224723	8224746	+	0.647829742431641	0.668328289417258	K02A6.2	GGCCCCTCAAAAGCGGTTGGAAT
chrX	8230116	8230139	+	0.615671768188477	0.709384277756146	K02A6.3	GATAGAGCGTCACGTTTAGGAGA
chrX	8230638	8230661	+	0.734814758300781	0.704825882939796	K02A6.3	AGCCCATGGAGATAATTGAGTAC
chrX	8230685	8230708	+	0.740243911743164	0.575413215585942	K02A6.3	TCCACCAGTTCCCACGTCTTTTC
chrX	8230758	8230781	+	0.449368209838867	0.691247958835062	K02A6.3	AAGTTAAATGTGTGAATTTTTGC
chrX	8230780	8230803	+	0.56244441986084	0.721682463159557	K02A6.3	CCATTGGTCGGTCTTGAGAACTG
chrX	8230877	8230900	+	0.685264129638672	0.8188969348085	K02A6.3	CAAGTACGCGGAAAAACTCGTAG
chrX	8231621	8231644	+	0.44461597442627	0.650149175246592	K02A6.3	CGCCATGAAAGTTTTGAATTGAA
chrX	8231637	8231660	+	0.701631469726563	0.650767594328817	K02A6.3	AATTGAAGCCTCGTTGCCATTGC
chrX	8231713	8231736	+	0.281763000488281	0.62558437467407	K02A6.3	TAAATTTAAACTTACTTGAGAGC
chrX	8232907	8232930	+	0.413738975524902	0.626177953253971	M60.4	GAGGATCTTGATAATTCCACGGT
chrX	8242524	8242547	+	0.854342498779297	0.72782494271456	endu-2	AACTACCAGAACATGGCATCAAA
chrX	8242611	8242634	+	0.831770706176758	0.745958029584412	endu-2	GGAAGCAACGCGTACATCACAAT
chrX	8243023	8243046	+	0.626474456787109	0.636566751639797	endu-2	TCGGAGAAGCCACTGGTACTGTC
chrX	8243059	8243082	+	0.545149307250977	0.723548029057511	endu-2	CTAACTGGGTTGGATTCTACATT
chrX	8244415	8244438	+	0.544653663635254	0.692799913819611	kqt-2	CCATGCCTTTAAACCCAAATTTT
chrX	8244748	8244771	+	0.200533504486084	0.4525802614666	kqt-2	TTTTCTTCTTCCATCATCAACGT
chrX	8245075	8245098	+	0.763549118041992	0.73974532431726	kqt-2	GGTATTAGCAGCCTGGAATGTGC
chrX	8245523	8245546	+	0.62050350189209	0.664976044474008	kqt-2	GCGATCGACATGGAAAAGTCGTA
chrX	8245824	8245847	+	0.730133743286133	0.751003747802835	kqt-2	CATCTGCTCTAACAGACCATAAC
chrX	8245911	8245934	+	0.694504623413086	0.664501069204534	kqt-2	AGACAGTACTGTCATTGTCATTT
chrX	8245935	8245958	+	0.70343864440918	0.623919972203363	kqt-2	TAGCAGCTCCCAGTATAATATTT
chrX	8245959	8245982	+	0.569993858337402	0.802382780027133	kqt-2	CAATAACTAATCCAAAAATAACT
chrX	8246165	8246188	+	0.386550254821777	0.695317471745653	kqt-2	ATTTCCAAGATTAATAGTGGATC
chrX	8246424	8246447	+	0.60448917388916	0.571259959462916	endu-2	TTGCTGGAAGTGATGAAGATTTG
chrX	8246447	8246470	+	0.510786056518555	0.630514799102285	endu-2	GAAACTTCCTTCCTTCTTAACTC
chrX	8246484	8246507	+	0.478026428222656	0.68740386499384	endu-2	AATTTGCTGCATATACCGTTGCT
chrX	8246490	8246513	+	0.649894409179688	0.729974190219613	endu-2	CTGCATATACCGTTGCTGCCCTT
chrX	8246645	8246668	+	0.670931930541992	0.602831016855721	endu-2	TGTTTCAGCTCGACAAGGTTGTG
chrX	8246767	8246790	+	0.48649486541748	0.63191938488464	endu-2	GTTGATAAGATGTGGGGAGATGA
chrX	8246919	8246942	+	0.69855712890625	0.672384012174733	endu-2	TTCACCACTGTCGATGAGTCCAT
chrX	8249593	8249616	+	0.506829833984375	0.686416640139298	M60.6	ACACTTGCTGTTCGACGGAAATG
chrX	8250227	8250250	+	0.797743225097656	0.736107599168319	M60.6	ATCTAACTGACCCCACAAGAACA
chrX	8250690	8250713	+	0.554064903259277	0.634256766708321	M60.6	ACCGTCGTTGTTTCCGATAACCG
chrX	8259131	8259154	+	0.56682258605957	0.662408126058048	M60.7	GATTTGCTCCAGCGTCGAGAACA
chrX	8259137	8259160	+	0.447920951843262	0.68951625663678	M60.7	CTCCAGCGTCGAGAACAATTTTC
chrX	8259248	8259271	+	0.529188194274902	0.802289738814956	M60.7	CAATCATAAACTTTACAAGGTCA
chrX	8259337	8259360	+	0.791690292358398	0.639129176874434	M60.7	TTGATATCCGCTCCATACTTCAA
chrX	8259446	8259469	+	0.696007537841797	0.67047880664857	M60.7	GATCAGCTCCAAACTCGAGAAGT
chrX	8259485	8259508	+	0.707521667480469	0.614204396769839	M60.7	TGTCCAAAGGACTGACTTGTGTG
chrX	8259539	8259562	+	0.63492748260498	0.770089842393858	M60.7	CGTTAGCTCCGTTAGTGAGGAGG
chrX	8260356	8260379	+	0.56412223815918	0.757573844193687	M60.7	CAGCGGCTTGGTAGTTAATGTAA
chrX	8265506	8265529	+	0.437664031982422	0.617020703463629	cutl-29	GGCCATTCGGTGTGGGTTGCGCA
chrX	8265637	8265660	+	0.598870429992676	0.656484044337542	cutl-29	AATCGATGATGTTGATCGATGCA
chrX	8266822	8266845	+	0.649887161254883	0.656805742048222	cutl-29	ACCACGGGGGAGCCACTGATCCC
chrX	8266863	8266886	+	0.589935264587402	0.795756838723182	cutl-29	CATTGTCAAAGCTGGGGAGCCTC
chrX	8267602	8267625	+	0.532571449279785	0.575590047624007	cutl-29	TGCCATTAAAGATTGGTGGAAGT
chrX	8269570	8269593	+	0.674405517578125	0.663536836406882	cutl-29	TGGAGTTAAACAGTGGTATGTTG
chrX	8269662	8269685	+	0.0151992845535278	0.473100174569188	cutl-29	TCGTTTTTTGTTCGTACCTGCAT
chrX	8269672	8269695	+	0.602361679077148	0.630995700729484	cutl-29	TTCGTACCTGCATTGTTCATATT
chrX	8269736	8269759	+	0.561229782104492	0.684394137908181	cutl-29	GCAAAAGTGAGTGCAACTTCGAT
chrX	8269814	8269837	+	0.552583312988281	0.67542626846045	cutl-29	ATTCATATCATATAGAACCTGTG
chrX	8275374	8275397	+	0.812023010253906	0.712963801699109	ksr-1	AAACTTACCACTATCAATCGATT
chrX	8275401	8275424	+	0.633295783996582	0.630449577939547	ksr-1	ACTTCATCATACGAAGAAGATGC
chrX	8276123	8276146	+	0.450356674194336	0.615629158847916	ksr-1	ATTGATCGCGAGAAGCGTGAGAT
chrX	8276158	8276181	+	0.209126586914062	0.56493262202954	ksr-1	GTTCACATTTGTCGGGCTCAGCG
chrX	8276169	8276192	+	0.591677780151367	0.65320008885601	ksr-1	TCGGGCTCAGCGCACAAAACATT
chrX	8276209	8276232	+	0.486272583007813	0.722987538836835	ksr-1	CTCGATCACCGATTTCAATGCTC
chrX	8279596	8279619	+	0.0301066923141479	0.563721859950257	ksr-1	TCATTTTTGTCAAAGACCTTTAG
chrX	8279605	8279628	+	0.447531318664551	0.628101657494057	ksr-1	TCAAAGACCTTTAGGATTTGGGT
chrX	8279625	8279648	+	0.525471420288086	0.702905852622849	ksr-1	GGTTTCTAAACGCCTGGGAGAAG
chrX	8281702	8281725	+	0.0113432395458221	0.527409617008816	ksr-1	TTAATTTTTTGTATCTTTCAGGC
chrX	8281713	8281736	+	0.42253490447998	0.578925601467769	ksr-1	TATCTTTCAGGCGAGTTGGAATG
chrX	8281754	8281777	+	0.452872505187988	0.633514173301485	ksr-1	AAACAATTGAGTTCGACAAGCAA
chrX	8281805	8281828	+	0.460708084106445	0.629908378441901	ksr-1	GAAAAGTTCTCCGAGGATTTCAC
chrX	8284684	8284707	+	0.60033519744873	0.606474643000757	fis-2	TTCTTGGATCCAATCATGGCATG
chrX	8284822	8284845	+	0.0117835259437561	0.538980232352347	fis-2	TTAAATTTTTTACTCACTTTGTT
chrX	8285171	8285194	+	0.662165679931641	0.607657268016791	fis-2	TCCGTTCCTCGAGAATAGTTCCG
chrX	8285839	8285862	+	0.314042148590088	0.506474182282479	F13B9.2	TCGAAAATTTCCATTGCTTTAAA
chrX	8286016	8286039	+	0.771101837158203	0.741157593411984	F13B9.2	AGCTCCCAAAAGAACCAAATGAG
chrX	8288325	8288348	+	0.645792388916016	0.662410118594339	F13B9.1	ACAGTTACTGCCCCAATTGCTGC
chrX	8288579	8288602	+	0.0111948001384735	0.582899338100368	F13B9.1	AAAATTATTTTGATTTTTCAGAA
chrX	8288591	8288614	+	0.0484551668167114	0.61636313665212	F13B9.1	ATTTTTCAGAACAAACGTCAAAA
chrX	8289251	8289274	+	0.694305114746094	0.647268623126514	F13B9.1	AAAGAGGACATGCAAGAGCCAGT
chrX	8289388	8289411	+	0.606238784790039	0.711891853155016	F13B9.1	GCCGCTGCCGGACTATCACGTCT
chrX	8289698	8289721	+	0.622799873352051	0.700896559621294	F13B9.1	ATGCGAGACGAACGCCATCTTCG
chrX	8290078	8290101	+	0.558935241699219	0.673376160965911	F13B9.1	GATACTTTCCGCAAACAGTTCAA
chrX	8290301	8290324	+	0.588947296142578	0.690059874515035	F13B9.1	TTCAGCGATGATACCAGCATCGA
chrX	8290875	8290898	+	0.692505493164063	0.694522699520248	F13B9.1	ATGATATCAAATCTGTTCTGAAA
chrX	8290913	8290936	+	0.57515064239502	0.808894826469518	F13B9.1	CAAGTCAAAGATGCTGCGATGAC
chrX	8291080	8291103	+	0.483331871032715	0.713866634095768	F13B9.1	GCAACTTCTCGAAACTATGGTTA
chrX	8291161	8291184	+	0.757807922363281	0.806573295459571	F13B9.1	CAGAACATCACTGGGCCAGATAT
chrX	8291342	8291365	+	0.38587760925293	0.698143663046242	F13B9.1	CTGATGCCCTTGTTTTGACTCGA
chrX	8291359	8291382	+	0.335725440979004	0.638664823510879	F13B9.1	ACTCGACGTCTTTTCCCGAACGA
chrX	8295020	8295043	+	0.456240882873535	0.567710618109536	R09F10.3	TTCCATGATGCCATTAAGAGGTG
chrX	8295139	8295162	+	0.56306941986084	0.556087930651206	R09F10.3	TTCCTTATTCGGAAGCTTCGTAA
chrX	8295377	8295400	+	0.512790222167969	0.65399392970764	R09F10.3	CCACCAATTGATAACATCAATCT
chrX	8295413	8295436	+	0.621260681152344	0.59654575708003	R09F10.3	TACACTCAAGAGCATACAATGTG
chrX	8295685	8295708	+	0.687593307495117	0.635563869997854	R09F10.3	AGCATGCATTCAATGGATTGAGA
chrX	8299273	8299296	+	0.471426658630371	0.741395819568526	ced-13	AGTTGCAAGCATTATTTGCGAGA
chrX	8299374	8299397	+	0.590141792297363	0.704929583543957	ced-13	GTCCTAATAGACAACAGCGGGAG
chrX	8301109	8301132	+	0.729975204467773	0.740749205022803	inx-5	CCATCCCCACATCCAACTCTTGG
chrX	8301177	8301200	+	0.381689605712891	0.810432893654262	inx-5	CAAGATAGAGTATTTTGACAAGA
chrX	8301194	8301217	+	0.752487411499023	0.728056958485099	inx-5	ACAAGAAGATAAAGAGCTGGCAA
chrX	8301763	8301786	+	0.365733642578125	0.732380102755976	inx-5	CTTAAGTACTTACTGGTGTAGCA
chrX	8306616	8306639	+	0.469591751098633	0.643684830840039	R09F10.5	TTAACTGCGTCGTACGAGTTCTG
chrX	8306803	8306826	+	0.586766815185547	0.602742712188056	R09F10.5	TGTTTCGTGTCACGTTGAACAAT
chrX	8306838	8306861	+	0.279890251159668	0.628155054123874	R09F10.5	AACTTTTCCAGGAAATGGTTGGT
chrX	8307594	8307617	+	0.482120742797852	0.711037597413182	R09F10.5	CCGGGATGAGCGTCACTGGCGGT
chrX	8307658	8307681	+	0.572546577453613	0.555371444906179	R09F10.5	TGGCCCCAAGCGCCAGCGCCATT
chrX	8318374	8318397	+	0.639955177307129	0.632492892354157	srh-11	TTGAAGCACTTACCAGCCATAGT
chrX	8318514	8318537	+	0.172619819641113	0.702921376125931	srh-11	AATAAGTCATTTTTGTATACAGA
chrX	8318529	8318552	+	0.65769416809082	0.65393349505471	srh-11	TATACAGAAATCAAGTTGTAACG
chrX	8318881	8318904	+	0.713429107666016	0.64574500428201	srh-11	AGATGACTCTCGAAACAATGCGT
chrX	8320069	8320092	+	0.556570892333984	0.7179039969575	pqn-57	AGTGTTGGAGTTTTGACCGTAAA
chrX	8320084	8320107	+	0.654577407836914	0.717637012275934	pqn-57	ACCGTAAATGACTTGTTGAGTAG
chrX	8320120	8320143	+	0.481822509765625	0.757694156456109	pqn-57	CTGGCAAGCATTTGTGCATTGAG
chrX	8320134	8320157	+	0.66295768737793	0.638275177737384	pqn-57	TGCATTGAGTATTGCAGGAAGAA
chrX	8320643	8320666	+	0.42593376159668	0.689645143974311	pqn-57	AGTTTGTTGTGGCTGAGCGCAAG
chrX	8320649	8320672	+	0.574823608398437	0.619285496463344	pqn-57	TTGTGGCTGAGCGCAAGAGCAGG
chrX	8320724	8320747	+	0.51653263092041	0.589812739115506	pqn-57	TTGAACCTGTTGGCAAGAGCACT
chrX	8323874	8323897	+	0.187305927276611	0.635693071355729	R09F10.1	CTCAGTTTCTTCGTATTTCAACG
chrX	8323955	8323978	+	0.633539161682129	0.719033305095543	R09F10.1	AAGTTTGACAGAAAATACACGTC
chrX	8323962	8323985	+	0.569597663879394	0.71516164220399	R09F10.1	ACAGAAAATACACGTCTGTGGAA
chrX	8323992	8324015	+	0.449522171020508	0.734783947503256	R09F10.1	AATACCGGTACCAAATTTTTCTG
chrX	8324034	8324057	+	0.774787979125977	0.672035723157826	R09F10.1	AAGCCGAAGAAGAAAGAAATCTT
chrX	8324151	8324174	+	0.36863697052002	0.635830652041775	R09F10.1	ACACACCGAAATTTGAAGGAAGT
chrX	8324166	8324189	+	0.334256324768066	0.662880763267567	R09F10.1	AAGGAAGTTATTTAGAAACTGGT
chrX	8324280	8324303	+	0.40540599822998	0.636313292323929	R09F10.1	CTACAGTTGCTTCTGTTGAAGCT
chrX	8324446	8324469	+	0.479656524658203	0.677971536576555	R09F10.1	AAAGCCTGAAAAGTTAAGATTTG
chrX	8324469	8324492	+	0.52340030670166	0.602214685928835	R09F10.1	TGAAAGAAAATGGCTTGGAAAGC
chrX	8326182	8326205	+	0.788678588867187	0.805958565302265	R09F10.8	CGCTCATGAGGAATGCAGATCAG
chrX	8326277	8326300	+	0.864671096801758	0.843755598733501	R09F10.8	CAGGTGAACATCCAAAGTGCCAT
chrX	8327757	8327780	+	0.0175728368759155	0.504623998201821	F55E10.4	TTTTTTCGAAAGGCATAAATGAT
chrX	8327878	8327901	+	0.71692756652832	0.678716647217207	F55E10.4	TGGACATCAAAATATCCGACATG
chrX	8335553	8335576	+	0.660785064697266	0.673010890571132	F55E10.5	GATTCTCGTATCCTGGTTGTACT
chrX	8335682	8335705	+	0.726337356567383	0.60881711332976	F55E10.5	TCGTTGCCATAGTAGTCATTAAA
chrX	8335718	8335741	+	0.340417518615723	0.506212866837153	F55E10.5	TTGCTTCTTGGGACAAACAGGCC
chrX	8336180	8336203	+	0.481906890869141	0.505618248246703	F55E10.5	TCGCTGTATGAAGCCGTTTTTTT
chrX	8337026	8337049	+	0.55628589630127	0.721906746553986	F55E10.5	ATTGTGAGGTTAAGTGTAATTGC
chrX	8337870	8337893	+	0.729917144775391	0.693687255207504	F55E10.5	AAAATGAAGCAGCAAAAACACGC
chrX	8340838	8340861	+	0.694960098266602	0.859966491928828	F55E10.2	CAAAGAAACAAACAAGGCTGCTG
chrX	8342013	8342036	+	0.413866195678711	0.646247450444592	F55E10.1	GCCAATGGTGACTTTGTGCACGC
chrX	8342029	8342052	+	0.689690322875977	0.615303548789306	F55E10.1	TGCACGCCGAGGATCACACCACA
chrX	8342107	8342130	+	0.594035606384277	0.475921757747647	F55E10.1	TCTGTTATCTCGGCTGGTCTGGT
chrX	8345259	8345282	+	0.883422012329102	0.734624738173243	drd-5	TGGTGAAGAAGCCAGGCTCCAAT
chrX	8345342	8345365	+	0.568606452941894	0.73373940020955	drd-5	ATCAAAACCGTTAAAGTACCTGA
chrX	8345398	8345421	+	0.6029638671875	0.679543248881259	drd-5	AGACGCAGTAAGGACCGACAGTT
chrX	8345725	8345748	+	0.521126327514648	0.676620213412445	drd-5	AGTCCTTGAATAAATCGCATGAC
chrX	8349575	8349598	+	0.587604713439941	0.736219526176431	npr-28	ATATCAGCCCAAAAAAGTATGAC
chrX	8349935	8349958	+	0.762288589477539	0.699311240765943	npr-28	AGACTATGTTAACTCACCATCAC
chrX	8350059	8350082	+	0.675706939697266	0.637394010817933	npr-28	ACTACTCTGCCCAGCGAAATGCT
chrX	8350297	8350320	+	0.719833068847656	0.58593469731091	npr-28	TGACTGGGATAATGAAAATCAGG
chrX	8350363	8350386	+	0.631704864501953	0.664769840920051	npr-28	TTGTTCGTAACCAGTACAACGTG
chrX	8350636	8350659	+	0.801090698242187	0.698263088028929	npr-28	AAGAGCATCCGGATAACTGTTTG
chrX	8350659	8350682	+	0.0853328800201416	0.647764735440049	npr-28	ATTACTTTTATAAGTACCCAACA
chrX	8368649	8368672	+	0.817420043945313	0.796597023431486	F40B5.2	CACACCATACTCATCACATCTAC
chrX	8368868	8368891	+	0.733147430419922	0.715980475862499	F40B5.2	AAGTCCGAGAATGAATTACCTAT
chrX	8369182	8369205	+	0.599194869995117	0.678692960832111	F40B5.2	CTTCCAAGACATTGCTCAAGCTT
chrX	8369918	8369941	+	0.674228439331055	0.795607889135961	F40B5.2	CTGGACTCTACACGACTCACACT
chrX	8370515	8370538	+	0.651450271606445	0.587262547900518	F40B5.2	TCCGATGTTCACATAGGACCATC
chrX	8372278	8372301	+	0.492314147949219	0.661658492888099	nep-15	ATCCGGCAGATGTCTTTGAGAAT
chrX	8372425	8372448	+	0.316123313903809	0.686159765982408	nep-15	ATAGCCCACGCAATTTAATGGCA
chrX	8373882	8373905	+	0.640763702392578	0.777466218772559	nep-15	CTAACCACAGTGGTACGGACATC
chrX	8379059	8379082	+	0.0213364195823669	0.434374598608677	tbc-18	TTTCAGTTTTGACGAATTTGGAT
chrX	8379070	8379093	+	0.455439834594727	0.632284813378603	tbc-18	ACGAATTTGGATTCCGAAAACAA
chrX	8379079	8379102	+	0.665285568237305	0.699369420630046	tbc-18	GATTCCGAAAACAAGACGATGAT
chrX	8379229	8379252	+	0.605246963500977	0.817470360051953	tbc-18	CAGATTAAAACTAATTTCATATT
chrX	8379254	8379277	+	0.670649948120117	0.793245381452241	tbc-18	CAAGATGTGCACAAGGAAGTGAA
chrX	8379333	8379356	+	0.47680004119873	0.685923986237231	tbc-18	AGGAGCTATTGAAAGAAGGCGGC
chrX	8379546	8379569	+	0.901992263793945	0.829198784951033	tbc-18	CTGAGGACATTACCAAATAATAT
chrX	8379572	8379595	+	0.157464475631714	0.520480826021391	tbc-18	TTTTTGGAAAAAGAATTCCGAAG
chrX	8379578	8379601	+	0.453576164245605	0.688362004690171	tbc-18	GAAAAAGAATTCCGAAGGAATTG
chrX	8380167	8380190	+	0.772182922363281	0.691787340426308	tbc-18	GATGATGACTGCATTGATCGAAG
chrX	8380264	8380287	+	0.576263389587402	0.704043344086097	tbc-18	ATGAAATGTCATGTTCCTGACTT
chrX	8380409	8380432	+	0.520788307189941	0.569102993645089	tbc-18	GTTCTGTGTTCAGAACCAGAGTT
chrX	8380446	8380469	+	0.0120062386989594	0.632674514460789	tbc-18	GGATTTTATTTTCTATTCCGGTG
chrX	8380682	8380705	+	0.764617080688477	0.729100832468651	tbc-18	AGTTTACTATCACGGATCACCTA
chrX	8380789	8380812	+	0.58764217376709	0.779960221906348	tbc-18	CCAAAACAAACTACTCAGAGAAG
chrX	8381004	8381027	+	0.0149367713928223	0.696893622313242	tbc-18	CCGATATTTTATTTCATGTGATG
chrX	8381147	8381170	+	0.752937622070312	0.727213318740769	tbc-18	AAAGGAAGACGTGTTGGAGCCAA
chrX	8381196	8381219	+	0.672356109619141	0.782120225937101	tbc-18	CTAGAGAAGAAGAAAACGAGCTG
chrX	8384127	8384150	+	0.831800231933594	0.705808111652123	F41D9.2	AAGTGTATTCTTACCATACTATT
chrX	8384249	8384272	+	0.665155334472656	0.741580647852801	F41D9.2	CTGACCATTGGTTACGAATGTAC
chrX	8389519	8389542	+	0.346151237487793	0.600735567126689	wrk-1	AGCCGTTTCCGAAGTTTTCTTGA
chrX	8389692	8389715	+	0.0199480581283569	0.635905628230489	wrk-1	GTTTTTGCGCACCGGAATGAACG
chrX	8389699	8389722	+	0.658046340942383	0.773595946656611	wrk-1	CGCACCGGAATGAACGTGTCCTC
chrX	8391212	8391235	+	0.590016098022461	0.622071021892896	wrk-1	GTCCAAACCACTCCTGGTTTTGG
chrX	8391234	8391257	+	0.653582229614258	0.56829565493447	wrk-1	GGTTTCCTTCCTTCACGTGGCAT
chrX	8392128	8392151	+	0.657695465087891	0.634453238387759	wrk-1	ATGACAAAAGTGACACTGACTTC
chrX	8405787	8405810	+	0.800160980224609	0.720608500046566	sulp-3	ACCTTTAATTCCATAACTTACAA
chrX	8406135	8406158	+	0.816413955688477	0.681283572831383	sulp-3	ACTGTTGACCAACCTGTCCATGA
chrX	8406167	8406190	+	0.433053245544434	0.626650546772553	sulp-3	TACTTGTACCGTTTTTCAACCAC
chrX	8406476	8406499	+	0.0152957403659821	0.593068637885746	sulp-3	ATTTTTCTCACCAAAACCAATTC
chrX	8407072	8407095	+	0.733384628295898	0.65383691330365	sulp-3	TGCGAAAAATACATGAATTCCAC
chrX	8407267	8407290	+	0.536213417053223	0.68176975258571	sulp-3	CTTTACAGGAGTCACACCTTCTG
chrX	8407588	8407611	+	0.456262359619141	0.673334325461098	sulp-3	AAACAAAGAAATGGGGGTTTACC
chrX	8407628	8407651	+	0.751289749145508	0.74484593081892	sulp-3	ATGTCCCAAAAAAGATATAAAGA
chrX	8408064	8408087	+	0.684184494018555	0.74282007297683	sulp-3	GAAGCCATGTGATAATTGGTAAG
chrX	8412965	8412988	+	0.644076080322266	0.663732488304191	F08F1.4	TTCGAAATGTGTATATGAATTGT
chrX	8413291	8413314	+	0.0767477703094482	0.71324879391456	F08F1.4	AATTTTTCAGCAATATAATTAAT
chrX	8413503	8413526	+	0.430480079650879	0.671966034016381	F08F1.4	ATTAATATGAATTCTTCCCTATT
chrX	8413700	8413723	+	0.45289234161377	0.600951255739809	F08F1.4	TACGGTTTTCTACAGAAACTTTT
chrX	8413730	8413753	+	0.720597076416016	0.74470458038179	F08F1.4	AAATTCAAAACTTCAGTTATTAT
chrX	8415432	8415455	+	0.548488426208496	0.573800139363016	ced-8	TCATCCCTAATCATTCGTAACGA
chrX	8415464	8415487	+	0.696985549926758	0.711972051595624	ced-8	AACAACGACGGACCAGGAAATGC
chrX	8415551	8415574	+	0.30247745513916	0.649592996651783	ced-8	ATAGTAATTTTGAAAGTAGCTCG
chrX	8415563	8415586	+	0.667784652709961	0.717721700484556	ced-8	AAAGTAGCTCGCAGCGATTGATC
chrX	8416092	8416115	+	0.53590274810791	0.698799680050554	ced-8	ATTTCGATACATAAAGATCACCT
chrX	8416153	8416176	+	0.358181076049805	0.587940986800763	ced-8	AGAAACATTTTCTCTTCTCTCCA
chrX	8416230	8416253	+	0.818308029174805	0.631071882973927	ced-8	TAGTACCAGAAGAGTGGTCCCAT
chrX	8416329	8416352	+	0.388911666870117	0.762735670893706	ced-8	CTTAAAGGTATAAACCTTTTCTG
chrX	8418192	8418215	+	0.521309471130371	0.707214850179421	spp-13	AAAAAAAAACTTACCAAAAGGCA
chrX	8418220	8418243	+	0.223838043212891	0.551890268307995	spp-13	GCTTGTTTTCTTTCAGCATTCCA
chrX	8418266	8418289	+	0.444024810791016	0.702417597376207	spp-13	AATAATTTCAGCAAAAGTAACCG
chrX	8420220	8420243	+	0.526873397827148	0.537723684746014	tag-123	TTTTCCAGTGAATCCCTTCGAAT
chrX	8420602	8420625	+	0.678115234375	0.71478047369029	tag-123	ACATCCGGCTCCAATAAACACAG
chrX	8420940	8420963	+	0.397723693847656	0.675988591691865	tag-123	CATCAATGGCGATTGGCTCCGCT
chrX	8421050	8421073	+	0.718680801391602	0.631088191647039	tag-123	TGCTCCAAGAAGTTTCCATCATT
chrX	8421418	8421441	+	0.642895126342773	0.622536835827048	tag-123	AAGATTCTTGAAACAGAAAGTCA
chrX	8421513	8421536	+	0.403447952270508	0.662134379816845	tag-123	CCAAATCATCGGCGCTTCCACGA
chrX	8421549	8421572	+	0.716886138916016	0.708809946446299	tag-123	TGTCGCAAACCAAACGGCATTTT
chrX	8423638	8423661	+	0.761119689941406	0.724547302582457	tth-1	AGCTCCAATCCCTCTCGGACAGC
chrX	8428893	8428916	+	0.644792556762695	0.597419762429637	F08F1.3	TATACATCTTCCTGGCCACCATG
chrX	8433273	8433296	+	0.390270805358887	0.711905394727139	kin-9	GTATTTGGTGGTTTCAGATAACA
chrX	8433280	8433303	+	0.471224746704102	0.737014173377754	kin-9	GTGGTTTCAGATAACAAATTTAT
chrX	8434284	8434307	+	0.204959926605225	0.754902626063431	kin-9	CATTTGTATTTTAAGCTTGTCTT
chrX	8434290	8434313	+	0.363253707885742	0.571079167592182	kin-9	TATTTTAAGCTTGTCTTCCATCC
chrX	8435030	8435053	+	0.196682720184326	0.682315764668704	kin-9	GTCTCGCACTTTTCATATTTTTC
chrX	8435367	8435390	+	0.568099822998047	0.652909487101929	kin-9	TATTTCATGAAATATTACTTAAA
chrX	8435710	8435733	+	0.658015060424805	0.591146611143161	kin-9	TAATGTCTTCAAAGGAAAAATCA
chrX	8435826	8435849	+	0.706887817382812	0.771731565114164	kin-9	CAGACGATGCAGCTAGGTCTGAT
chrX	8435969	8435992	+	0.661079940795898	0.640793585109478	kin-9	TAGCTGATCGAAAATCTCCGTAC
chrX	8449165	8449188	+	0.677107086181641	0.598456817310113	F16F9.1	TCCCACTAACTCAACCGACAGTC
chrX	8449285	8449308	+	0.800058288574219	0.787866601902104	F16F9.1	CCAGTTATGAGACTACATGCTAC
chrX	8452871	8452894	+	0.769658508300781	0.705199360767427	dpy-6	AGTGATTGCAGATTCAGTTACGA
chrX	8452903	8452926	+	0.631132164001465	0.618366763263929	dpy-6	TAGACGTGATCTCAGGTGTGGTA
chrX	8453172	8453195	+	0.200945777893066	0.697206976554036	dpy-6	GTAGTGGATGTCTTTTCCGTGGA
chrX	8453554	8453577	+	0.834824447631836	0.697363095800899	dpy-6	TGGTCGACCCCTCTGTAATTACT
chrX	8453909	8453932	+	0.53308910369873	0.572083251494423	dpy-6	TGATTTCAGTTGGCTCATCAAAT
chrX	8453948	8453971	+	0.51370288848877	0.65426680340403	dpy-6	GTGTAACTTTAACAGTTCCCTTT
chrX	8453975	8453998	+	0.532610054016113	0.617813857505628	dpy-6	TTGGCTTGGGCACAACATGACTT
chrX	8454112	8454135	+	0.534346160888672	0.681434942404386	dpy-6	GATGCGGTCGAAGTGGTTGAGGT
chrX	8454292	8454315	+	0.202886772155762	0.602351980562172	dpy-6	TTGTTTCCTTTTCTGGACCATCT
chrX	8454597	8454620	+	0.731275863647461	0.711831678575352	dpy-6	GTGTGGTTCCAGTAACCGGAAAA
chrX	8454662	8454685	+	0.600771827697754	0.625415157730881	dpy-6	TTATCAATTAGAGGAGTAGTCGG
chrX	8454975	8454998	+	0.388295555114746	0.488348768749712	dpy-6	TTTCCATGGGCGATGCGATTTCT
chrX	8455142	8455165	+	0.602934303283691	0.735301159472072	dpy-6	GAATTAATCACTACTATGCCGGT
chrX	8455212	8455235	+	0.686407165527344	0.678247996207726	dpy-6	TAGTCGAAGCGTCAGTGGATGTT
chrX	8455347	8455370	+	0.579405288696289	0.632068758661246	dpy-6	AATCGCCACTTGGTCCAATGTCG
chrX	8457736	8457759	+	0.4500341796875	0.620835515859362	F16F9.3	TTTACTTATCCTTTCTAGTAATT
chrX	8457850	8457873	+	0.738124771118164	0.709033919961393	F16F9.3	AAAGTGCAGAATCTCACAACGAA
chrX	8461093	8461116	+	0.645580520629883	0.692153644612032	F16F9.4	ATGCTTCAATACCAAGATATAAC
chrX	8461141	8461164	+	0.683083038330078	0.674430786893067	F16F9.4	GATTGAGCAGTGCAGTTCCAGCA
chrX	8461421	8461444	+	0.52882453918457	0.526669587583031	F16F9.4	TGCAAACTTCAGATACCACCGCA
chrX	8461524	8461547	+	0.621033477783203	0.609629819964167	F16F9.4	TTCGCAAAGCTGGTACATGATTC
chrX	8462915	8462938	+	0.566614036560059	0.547750272194809	F16F9.4	TGGCTTCTCAATTTCGTAAGCAA
chrX	8463032	8463055	+	0.751467437744141	0.77218145158858	F16F9.4	GGTGGCAACGTAGGGATGAGGAA
chrX	8467926	8467949	+	0.577201232910156	0.719745824458552	mec-10	CTCTTCCGAGAGAGCACTCATGG
chrX	8467976	8467999	+	0.426288261413574	0.545461592918831	mec-10	TTACAATGGCAACTTCATCTGTC
chrX	8468672	8468695	+	0.656782150268555	0.774166412547091	mec-10	CTGCATAAATAATGCTCATCACA
chrX	8468701	8468724	+	0.563196334838867	0.704898228212928	mec-10	ACATGTAGTATTTGTCCACTGCT
chrX	8468816	8468839	+	0.528896598815918	0.737959271465312	mec-10	AGAGTGACCTACTTTTCTATGAC
chrX	8469019	8469042	+	0.520975036621094	0.769449468566046	mec-10	CTTGGATAGTTATTCCATTCATA
chrX	8469218	8469241	+	0.585244598388672	0.6383722832187	mec-10	TACGGGTTCAAATTGCAAAGAGT
chrX	8469847	8469870	+	0.797662963867187	0.691863715104279	mec-10	GAGCTTGCCCAAGCATTGGAATA
chrX	8470131	8470154	+	0.294436798095703	0.690423339700364	mec-10	AAAAATCGGTTTTGAAACTTCTG
chrX	8474793	8474816	+	0.601821632385254	0.722986679093721	nhr-14	AGCAATGCATCACGGGCCTCTCT
chrX	8474839	8474862	+	0.593939971923828	0.692154421617054	nhr-14	AAATTCCGACCACGTCTGGATTG
chrX	8475010	8475033	+	0.476527099609375	0.703299808406269	nhr-14	GAAGAACAAAGTGTGGGAGAGCC
chrX	8475606	8475629	+	0.497279396057129	0.574254438032254	nhr-14	ATTGCTTGCAAGACGATGTTCAA
chrX	8475655	8475678	+	0.763320999145508	0.775355886034182	nhr-14	CGTGAGACGGAGTTTCCCATCAC
chrX	8475809	8475832	+	0.741383361816406	0.68801656720499	nhr-14	TGCTACCAATACGATCCCGCTCG
chrX	8475837	8475860	+	0.528199615478516	0.602620502635306	nhr-14	AATTGCTTCGGGCTTCATTCCAT
chrX	8475876	8475899	+	0.800310516357422	0.739185610153075	nhr-14	AAAACGACAGTATCTGCATGCAT
chrX	8475913	8475936	+	0.28065502166748	0.527386953592022	nhr-14	TCAATGTTGCATTGTTTGTTGAA
chrX	8475931	8475954	+	0.561009216308594	0.62813632015345	nhr-14	TTGAAGCGGCAGGTGTACTGTAG
chrX	8476015	8476038	+	0.561742057800293	0.52561433012355	nhr-14	TATCCGATCTCTTTGACTTACCT
chrX	8476030	8476053	+	0.63871940612793	0.628455515728221	nhr-14	ACTTACCTGCGACGGAAAAACCC
chrX	8476057	8476080	+	0.526824188232422	0.673588317334567	nhr-14	CATCCATTACATGCGACTGCTCC
chrX	8496079	8496102	+	0.872880630493164	0.767260854790868	T01B10.5	AATATGATGAAACCCGCTACAAA
chrX	8497517	8497540	+	0.815778045654297	0.756835142368707	T01B10.5	GGCTCATAGTGAGCATTGTAATT
chrX	8497655	8497678	+	0.378096542358398	0.641754108350885	T01B10.5	TATGCACACTTTTCGTATTTGTT
chrX	8497676	8497699	+	0.490629920959473	0.625972989268754	T01B10.5	TTATTGCTATGATTCTGTTCACG
chrX	8500086	8500109	+	0.668339385986328	0.734281221888883	grd-14	CTGCCTATGATGACCTCCCAAAG
chrX	8500186	8500209	+	0.323744316101074	0.682398085747448	grd-14	AATTAATATTTAACAGGCATGCC
chrX	8500317	8500340	+	0.667061004638672	0.617306561554206	grd-14	GATCTGCTCACGAGATTATGATG
chrX	8501757	8501780	+	0.73870735168457	0.729726159117917	grd-4	GTGATGACGGGCCACAAACTCTT
chrX	8501870	8501893	+	0.74495491027832	0.725040298826429	grd-4	AACAGCAATTACAATGGAAGCAG
chrX	8501907	8501930	+	0.765998229980469	0.708391878809662	grd-4	AAACTAACAGCTACACTATGGCT
chrX	8508244	8508267	+	0.430371894836426	0.668622870190568	H03E18.1	TGCGGGACGTGAATTTTGCAGAA
chrX	8508262	8508285	+	0.733812408447266	0.78640927084491	H03E18.1	CAGAAGTGCCGTCTACAACAGCA
chrX	8508989	8509012	+	0.479001731872559	0.619361606882102	H03E18.1	TTATTAGGTGGGGATCATCACTG
chrX	8509905	8509928	+	0.528566856384277	0.689121134280728	H03E18.1	GGAGCCGACTTTGAGGAGCATGA
chrX	8509918	8509941	+	0.704649963378906	0.663687104682773	H03E18.1	AGGAGCATGATGTGGATTCAGTG
chrX	8509977	8510000	+	0.626021308898926	0.756169251870047	H03E18.1	CCAAACAACAAGAAAAATAAGTG
chrX	8510081	8510104	+	0.607332077026367	0.608831763104324	H03E18.1	TTGTAAAACTTGAAATTACAGAG
chrX	8510139	8510162	+	0.54132942199707	0.577960634885851	H03E18.1	TACCAATACGTTGGGTGTGATCC
chrX	8510609	8510632	+	0.0258204436302185	0.680183084549785	H03E18.1	GTTAGTTTGATTATTTAAGAGAG
chrX	8510618	8510641	+	0.195270023345947	0.667441497795909	H03E18.1	ATTATTTAAGAGAGAGATGGATG
chrX	8511113	8511136	+	0.723777618408203	0.656039382446086	H03E18.1	TCTTGGAAGGTACTGCAATCGCT
chrX	8511202	8511225	+	0.571728477478027	0.787654590787269	H03E18.1	CAGGAATGTAAGTGTAAATGTGC
chrX	8511348	8511371	+	0.215378189086914	0.523506391777277	H03E18.1	TTTTTACCCAGATTCTCAAATCC
chrX	8511388	8511411	+	0.611466484069824	0.571538998287572	H03E18.1	TTCCAAGCATCAATCAATCAAGA
chrX	8511690	8511713	+	0.776079635620117	0.690741324576845	H03E18.1	GATACCGATGAAGTTCTGAAAAA
chrX	8515314	8515337	+	0.640223007202148	0.696648198614185	H03E18.2	AAAGTTCACAACACTCACCAGTG
chrX	8515349	8515372	+	0.816665878295898	0.757253543564858	H03E18.2	CGCATCCACAATAACTCTCGAGT
chrX	8515435	8515458	+	0.586137580871582	0.704078093798178	H03E18.2	ATGAATGTGTCTGATCTTAAACG
chrX	8517724	8517747	+	0.551611251831055	0.505713128934597	H03E18.2	TCGACCTTTCCGGCAGATAGACA
chrX	8517758	8517781	+	0.244419136047363	0.659168719860992	H03E18.2	AAAGTCGTCCTCATTTTCAGACG
chrX	8535542	8535565	+	0.434958114624023	0.743170650853583	nspc-2	CCTTGTTTCTGCTATCAGTACCA
chrX	8537181	8537204	+	0.386856307983398	0.71285411187614	nspc-3	CCTTGTTTCTGCCATCAGCTCCA
chrX	8537288	8537311	+	0.749178085327148	0.671761914681896	nspc-3	CCACTCATACCAACAAGACTTGC
chrX	8538162	8538185	+	0.682037963867188	0.718000825927033	nspc-4	AGTCGCAAAACTGATCCATGGAG
chrX	8538813	8538836	+	0.434958114624023	0.743170650853583	nspc-5	CCTTGTTTCTGCTATCAGTACCA
chrX	8541310	8541333	+	0.697482528686523	0.749083207843994	nspc-6	AGTGGCGAAACTGATCCATGGAG
chrX	8541961	8541984	+	0.645012512207031	0.747885624313282	nspc-7	CCTTGTGTCTGCCATCAGCTCCA
chrX	8542068	8542091	+	0.749178009033203	0.671761914681896	nspc-7	CCACTCATACCAACAAGACTTGC
chrX	8544302	8544325	+	0.741260299682617	0.679031548962587	sdha-1	GGTGTGTAGTTGAGAACTTGTCC
chrX	8544448	8544471	+	0.412147216796875	0.580902107813262	sdha-1	TTGAAGTTGCTCTGCTGGAAGAT
chrX	8544585	8544608	+	0.675323638916016	0.682494370412225	sdha-1	GTGCATAACGTTCCATGAACCGT
chrX	8544881	8544904	+	0.685327758789062	0.733678306992591	sdha-1	AGCGGAAACGATGAATAGTTCCA
chrX	8545635	8545658	+	0.69475944519043	0.675109216608712	sdha-1	GTGATAACAGCGGTCTTAAGTCC
chrX	8547726	8547749	+	0.289712390899658	0.59702832480534	D2021.4	TTTTGTAGATAGCTGATTTTCAA
chrX	8547731	8547754	+	0.35664722442627	0.628364554661649	D2021.4	TAGATAGCTGATTTTCAATTTGT
chrX	8547753	8547776	+	0.62110897064209	0.626724395785153	D2021.4	TCGTTCCATGTTTGGTAAAGATA
chrX	8547767	8547790	+	0.471449775695801	0.749633635028925	D2021.4	GTAAAGATAAAAGTCCCGGCACA
chrX	8547900	8547923	+	0.429001960754395	0.498810727110126	D2021.4	TTTTCATGATAGACATCAGCAGT
chrX	8548083	8548106	+	0.694337387084961	0.625435269655661	D2021.4	TATATTCGAACAGCTTCATACAC
chrX	8552650	8552673	+	0.0195518255233765	0.451115840904942	dhhc-14	TTCATTTTTCAGGACGGGTGTTC
chrX	8552934	8552957	+	0.655124206542969	0.706705619056552	dhhc-14	TAGGGAGGAGCTGTTTGCAATGT
chrX	8552951	8552974	+	0.596745681762695	0.835606122596628	dhhc-14	CAATGTGCGCGACATTCAGGGAT
chrX	8552991	8553014	+	0.646642913818359	0.72253977341394	dhhc-14	GCGATACAGGGAAATCATGTACC
chrX	8553033	8553056	+	0.255552139282227	0.646522594381163	dhhc-14	CTCAAATTTGAATATGCCAAGGA
chrX	8553043	8553066	+	0.798570709228516	0.729625875611286	dhhc-14	AATATGCCAAGGATATTAGTGAT
chrX	8553827	8553850	+	0.529855613708496	0.748858565921671	dhhc-14	ATGGAAGACGCTGCTCGTCGCCA
chrX	8553933	8553956	+	0.10098334312439	0.646279529604159	dhhc-14	GATTTTTCATGACCTATCTCCTT
chrX	8554035	8554058	+	0.824263534545898	0.728511608040799	dhhc-14	ACTATCATGATCCTACTTACAAG
chrX	8554437	8554460	+	0.534005661010742	0.626029450911678	dhhc-14	AAATTCTTCAGGTCAGCATATGC
chrX	8554498	8554521	+	0.214820098876953	0.436230529269161	dhhc-14	TTCTTTCTGTTCTTGCTCTTGCA
chrX	8557495	8557518	+	0.461267013549805	0.761747506033423	utx-1	CAAAAGCCCGCCAATACCTTGTC
chrX	8557623	8557646	+	0.46700569152832	0.656326414895316	utx-1	GCAAATGATTGGACCGGAGCACT
chrX	8558541	8558564	+	0.46845630645752	0.70143750232703	utx-1	CGACAAATTGGCTGGATTTCATA
chrX	8558607	8558630	+	0.863175811767578	0.73552813984264	utx-1	AAGAAGGCCCAAGAGAATCTCAT
chrX	8558856	8558879	+	0.346476097106934	0.596487038638346	utx-1	TCAACTACCGGTTTTCGATTGAC
chrX	8560030	8560053	+	0.654774169921875	0.618776611740404	utx-1	AAACCGTGATACCTTCATTGAAA
chrX	8560144	8560167	+	0.0666834545135498	0.645243709264534	utx-1	AAACCACAATTTTTAGGACAGAG
chrX	8560192	8560215	+	0.410983390808105	0.669176282362285	utx-1	GGATCTTTGGGAAGATTTCAGAA
chrX	8560201	8560224	+	0.458144989013672	0.625283973535623	utx-1	GGAAGATTTCAGAACAATGGAGC
chrX	8560361	8560384	+	0.65265983581543	0.686539281545981	utx-1	GAAACCAGCGAGGCAGTGTTTAA
chrX	8560987	8561010	+	0.634352874755859	0.78376547390333	utx-1	CTCTCGGAGCTCTATGTTTCAAT
chrX	8561087	8561110	+	0.300606822967529	0.680228260535108	utx-1	AAGAATTTGCGAAGTTACCCGAG
chrX	8561096	8561119	+	0.718969116210938	0.757951361197825	utx-1	CGAAGTTACCCGAGCCACCACGA
chrX	8561263	8561286	+	0.552107276916504	0.725402124235518	utx-1	GATGGGTCTACTATTTCTTGTAT
chrX	8561320	8561343	+	0.533014869689941	0.501116253984083	utx-1	TCGCTATTCTCCACGAAAGCAGT
chrX	8571562	8571585	+	0.0189084458351135	0.546916480627217	jmjd-3.1	ATTTTAAAAATCAAACCCTTGGC
chrX	8571754	8571777	+	0.421330413818359	0.651186101070348	jmjd-3.1	ATAACTTTGCTGATCAGCTCCAA
chrX	8571763	8571786	+	0.749175720214844	0.760259245354797	jmjd-3.1	CTGATCAGCTCCAAGAATCCAAT
chrX	8571855	8571878	+	0.642902526855469	0.773134543874858	jmjd-3.1	ATCAATAGTGAAACTGAGTGCAA
chrX	8572130	8572153	+	0.522901725769043	0.683843279586354	jmjd-3.1	GAAAAAGTCGAAACGCCTGATGT
chrX	8572903	8572926	+	0.717718200683594	0.635273480691635	jmjd-3.1	TTCGTGACTTCATGTCTAAAAAG
chrX	8573139	8573162	+	0.519985313415527	0.66870473523303	jmjd-3.1	AAAGATCTTACCATTCGTGTAGT
chrX	8573229	8573252	+	0.707609939575195	0.796047780385621	jmjd-3.1	CTAACTGGACCATTATATCTCAA
chrX	8573370	8573393	+	0.723553009033203	0.712397976331923	jmjd-3.1	GATCTGGAAAGAGCGATGTATCA
chrX	8573491	8573514	+	0.120552339553833	0.605617191364676	jmjd-3.1	AGCGCATTTTGAACTCAGCGAGC
chrX	8573502	8573525	+	0.831660308837891	0.754142116555173	jmjd-3.1	AACTCAGCGAGCATCACCAACAT
chrX	8579078	8579101	+	0.388674354553223	0.703892264282534	F18E9.8	GTTAATAGTATTTAACGATTGAT
chrX	8579237	8579260	+	0.0306165385246277	0.526027762670386	F18E9.8	TTTCATTTGCAGTTTTAATATTG
chrX	8579246	8579269	+	0.283097763061523	0.802168278320823	F18E9.8	CAGTTTTAATATTGACTGGTCAC
chrX	8580023	8580046	+	0.519521598815918	0.669247294717913	F18E9.8	ATGACAATTGAAAAAATATCGGT
chrX	8580712	8580735	+	0.592865409851074	0.500134247636259	F18E9.4	TTTCTCAGTCATTCCATAACAGG
chrX	8582086	8582109	+	0.40633861541748	0.602987150732879	F18E9.4	TTCAGATATCAGCTGAATTTTCA
chrX	8586501	8586524	+	0.54138729095459	0.591197228176955	F18E9.3	TATGATCAATTCATTGACCAGCT
chrX	8587708	8587731	+	0.696440582275391	0.635759047934469	F18E9.3	GCGTAAGGGTGGTGTTATCATTG
chrX	8587757	8587780	+	0.618545112609863	0.719943255313908	F18E9.3	ACAACGCCAAGACAATGGACAAT
chrX	8593417	8593440	+	0.568944282531738	0.668483453957879	nlp-7	AAGCAAGCCGACTTCGATGATCC
chrX	8593513	8593536	+	0.47963508605957	0.690151893330083	nlp-7	GAAAAAGATCCGCTATTGAGTCA
chrX	8593663	8593686	+	0.567376861572266	0.742781126966629	nlp-7	CAGATTGATGACAATGTCTTTTG
chrX	8593686	8593709	+	0.607972373962402	0.702147885940557	nlp-7	GAAAACGAATGATCCTCCCTTCA
chrX	8597032	8597055	+	0.299297122955322	0.701059305002814	F18E9.7	CATTTTCTCGTTAAGCTTCACCG
chrX	8597203	8597226	+	0.654768295288086	0.612700343165717	F18E9.7	TTGTTGAAGCACTTGTTGAATTG
chrX	8597254	8597277	+	0.418854522705078	0.613912514884905	F18E9.7	AAGAACTTTAGGAAATGATGGAT
chrX	8597398	8597421	+	0.616105613708496	0.676897998886584	F18E9.7	GTCTTCAAAATATTCTTGGACAA
chrX	8604339	8604362	+	0.52656379699707	0.530652066524738	H35N09.2	TTGATTCCACTGATTGTCTCGCG
chrX	8604378	8604401	+	0.439763679504395	0.654643332136095	H35N09.2	ATTGGCGTCTTATCTGAGAACCC
chrX	8604483	8604506	+	0.50742488861084	0.721283265941868	H35N09.2	AGAGTTGTGATTGGCGTCGGATC
chrX	8604978	8605001	+	0.597596626281738	0.72264866121136	H35N09.2	AAAATACCTACCTTGAATGGGAC
chrX	8607219	8607242	+	0.553791961669922	0.571367050809361	H35N09.1	TCTCCCTCTCATTTGGACTAAAC
chrX	8607234	8607257	+	0.668304824829102	0.75181484139927	H35N09.1	GACTAAACTGCCATGTCGGAGAT
chrX	8607357	8607380	+	0.654420166015625	0.699724678208301	H35N09.1	ATATGAATGAGGGAAATTGCATG
chrX	8610980	8611003	+	0.66742919921875	0.716451149510033	K01A12.4	CAACATCTGCACTCTGCAAGAAA
chrX	8618758	8618781	+	0.0110687971115112	0.647069031839196	K01A12.2	TAATTTTTCAATTTTACAGTTAT
chrX	8621826	8621849	+	0.786368179321289	0.713175869155919	K01A12.3	AAGCTTACGAGATGAAGAATAAC
chrX	8621889	8621912	+	0.663138885498047	0.740664506205831	K01A12.3	ATGAAAAAGAGAAATGTAGAAAT
chrX	8622022	8622045	+	0.208513526916504	0.720041916084443	K01A12.3	CTGAGTTTTGATTAAGTTTGTTT
chrX	8622032	8622055	+	0.0131219363212585	0.55562556900655	K01A12.3	ATTAAGTTTGTTTTTGCTGATTT
chrX	8622042	8622065	+	0.011163158416748	0.513921716860825	K01A12.3	TTTTTGCTGATTTTCTTTTTTAC
chrX	8622048	8622071	+	0.0111314356327057	0.686545033525083	K01A12.3	CTGATTTTCTTTTTTACTTGACG
chrX	8622130	8622153	+	0.690350952148437	0.810655759085567	K01A12.3	CAGCGCAAAGAAGTGTGAAAAAC
chrX	8623150	8623173	+	0.902957382202148	0.831917700051366	K01A12.3	CAGTTAAACACTGACCACTCCAG
chrX	8623257	8623280	+	0.427669296264648	0.62818184171739	K01A12.3	AGTCGTTTCGGAGCGACACAGGG
chrX	8623425	8623448	+	0.657967376708984	0.73366909745718	K01A12.3	GATTTGGCCACATAACATCCATC
chrX	8623431	8623454	+	0.750651626586914	0.714831702839128	K01A12.3	GCCACATAACATCCATCCCGCAT
chrX	8624729	8624752	+	0.507638397216797	0.632788952890418	K01A12.3	TGAAAGTTACCAATTAACATGAC
chrX	8624778	8624801	+	0.434501190185547	0.749563081057378	K01A12.3	CCATTATTGTGTATGCGGAAAGG
chrX	8641103	8641126	+	0.674575881958008	0.694918488495079	stg-2	AATAGAAAAAACTTACTTCCGCA
chrX	8641558	8641581	+	0.725415420532227	0.732435805761156	stg-2	AAAATATCCCGTATTGTAATGAA
chrX	8642912	8642935	+	0.0663034200668335	0.588076701519291	stg-2	TTTTATTAATCCCCCGAGGTTCT
chrX	8642976	8642999	+	0.784893035888672	0.815690568715974	stg-2	CATAATCAGTACACAGGCACCAA
chrX	8643117	8643140	+	0.631550331115723	0.663872744892654	stg-2	GACACACGTTCACCTAAGGTCAT
chrX	8646869	8646892	+	0.700448989868164	0.685214149547683	F12D9.2	AGCGGCTCCTTCCAAATCACCTT
chrX	8646950	8646973	+	0.117365283966064	0.598225553683859	F12D9.2	GAATCGTTTTTGTGAAAGCACTG
chrX	8646962	8646985	+	0.447250061035156	0.593955264167439	F12D9.2	TGAAAGCACTGGTACTTTTTCTT
chrX	8647007	8647030	+	0.436810684204102	0.6084150411774	F12D9.2	GAGCAGTTCCGGTCTCACGAGCG
chrX	8661657	8661680	+	0.0114772439002991	0.687991697160035	rig-1	CAAATGTTTTTTTTCAGATTAAC
chrX	8661826	8661849	+	0.717969970703125	0.713817213730624	rig-1	ATATAACATACCTGAATCACGTA
chrX	8663011	8663034	+	0.42988109588623	0.617337036868178	rig-1	TTTTGCTCGACTGGAAAACGAAG
chrX	8663016	8663039	+	0.511222686767578	0.763407479854723	rig-1	CTCGACTGGAAAACGAAGAAGAG
chrX	8663837	8663860	+	0.721164932250977	0.776685593742653	rig-1	GATAAAACACAACGATACAACTC
chrX	8663906	8663929	+	0.480592803955078	0.662382962128445	rig-1	GGGAAACTTAAAGATTCGAAGTG
chrX	8664584	8664607	+	0.640536956787109	0.704915111856778	rig-1	TTATGAACACTTTGAATTCAAAC
chrX	8664598	8664621	+	0.605724220275879	0.689696933014573	rig-1	AATTCAAACGATTTGATTATCAA
chrX	8664613	8664636	+	0.81212760925293	0.739520782417447	rig-1	ATTATCAAAGGACCAAATAACAT
chrX	8664676	8664699	+	0.617454147338867	0.727483828282123	rig-1	GTGCAAAGAGTAAAAGCAAGATC
chrX	8664913	8664936	+	0.621495323181152	0.729746252574378	rig-1	ACAGTAATAGACAATTCTTCTAC
chrX	8665022	8665045	+	0.786488723754883	0.611527737387261	rig-1	TGACAGGAACTGAAGTCAGAATT
chrX	8665163	8665186	+	0.589936065673828	0.59288679748179	rig-1	GAACATCAGAAGAAAATTGGATT
chrX	8665300	8665323	+	0.503184814453125	0.63594619830539	rig-1	AGTCAATCGACGGATTGGATGAA
chrX	8665502	8665525	+	0.492445945739746	0.591217919008925	rig-1	TGATCGTTTACAACGAGGTGTCA
chrX	8677067	8677090	+	0.0294694685935974	0.680202540642458	K09E2.3	AATATTTTCATTTGTAGGAACCG
chrX	8677081	8677104	+	0.495795669555664	0.598555881304758	K09E2.3	TAGGAACCGGTGGATCATTGTCC
chrX	8677243	8677266	+	0.661142883300781	0.670578499054111	K09E2.3	GAGGCCAACGAGGACTTCCTGAT
chrX	8678492	8678515	+	0.460515098571777	0.669875872217137	K09E2.2	ATCTTTGAGTGGAATCGTTACGT
chrX	8678499	8678522	+	0.605904235839844	0.715754749185618	K09E2.2	AGTGGAATCGTTACGTCGAAGGC
chrX	8679090	8679113	+	0.0412251424789429	0.480149173704008	K09E2.2	TTTTCTTTCATAGGCTTTGACCA
chrX	8679109	8679132	+	0.664911956787109	0.673558186615497	K09E2.2	ACCAACTCATCTGTGGATAGTAT
chrX	8679211	8679234	+	0.645624923706055	0.695976015165096	K09E2.2	AAACGATGGACTTGGTTAGTATT
chrX	8679456	8679479	+	0.820718994140625	0.709614157965664	K09E2.2	AACAACACACAACAGAACTTCAC
chrX	8679618	8679641	+	0.699870910644531	0.682740825340967	K09E2.2	TAGAAAATAAGCTAGTTACTAAG
chrX	8679913	8679936	+	0.469951438903809	0.70529306529073	K09E2.2	GAAAAAGTCTGCAACGAAAGGTG
chrX	8680023	8680046	+	0.502850685119629	0.65062516189352	K09E2.2	GTACAGAAGCGTTTCTTGGTCCA
chrX	8680068	8680091	+	0.717077026367188	0.6991533365051	K09E2.2	AAAGTTCGAAGAAAACTCAAAAA
chrX	8682255	8682278	+	0.528523292541504	0.65856194812872	K09E2.1	ATACCTCTGGTGGAAATGATACA
chrX	8682285	8682308	+	0.78343635559082	0.764759843122961	K09E2.1	AGCAGCAAAAGAATTGGACTATA
chrX	8682921	8682944	+	0.657320251464844	0.693433015325894	K09E2.1	AAAATATGCTTCAGGTGTCAAAA
chrX	8683309	8683332	+	0.70865348815918	0.695761396786457	K09E2.1	GCCTAAAAGTCACTCAGTTTGGA
chrX	8683330	8683353	+	0.445628890991211	0.630424642209815	K09E2.1	GAGCCACATCCTTTATTGCAACG
chrX	8683623	8683646	+	0.544402809143066	0.672082580832019	K09E2.1	AAAGAACCTGTGCAATTGTTTAC
chrX	8683689	8683712	+	0.426212425231934	0.612601125131782	K09E2.1	ACAAACCTTAAAACTTCTCTTGC
chrX	8683789	8683812	+	0.666309280395508	0.566618411007161	K09E2.1	TTTCTGAGGGAACCTCAACCACA
chrX	8683931	8683954	+	0.814128570556641	0.815702834478613	K09E2.1	CATAAGCCCTCCAACAACTACTC
chrX	8684061	8684084	+	0.796492233276367	0.771487694825866	K09E2.1	GGAAGAGACGTTTCAAACTCTAA
chrX	8684125	8684148	+	0.329146537780762	0.633542965682612	K09E2.1	GAAACAGTTCATTTGGAGAGAGT
chrX	8684140	8684163	+	0.713178329467773	0.741207784521229	K09E2.1	GAGAGAGTGATGGAAAAACAACG
chrX	8684242	8684265	+	0.518460121154785	0.677438341981999	K09E2.1	CGACACGATTTGTCTTCTCAACA
chrX	8684254	8684277	+	0.669958724975586	0.597327354751794	K09E2.1	TCTTCTCAACAAGAGTAACATTC
chrX	8697925	8697948	+	0.888316421508789	0.810646869813838	frpr-8	CGGAGGTCGATTACATTAGCACA
chrX	8697980	8698003	+	0.567761344909668	0.773787104365079	frpr-8	CGTGCTGGGAGCCGGCGCTGCGG
chrX	8699331	8699354	+	0.405616149902344	0.516576008335644	frpr-8	TCATTTCTTCTGGAGATCAACTC
chrX	8699466	8699489	+	0.722298812866211	0.707965798972125	frpr-8	GTGCACACCGCGCCGAGCAACAA
chrX	8700634	8700657	+	0.755397262573242	0.668846047889504	frpr-8	GGTACCTCATCGCGCTGTTATTG
chrX	8700694	8700717	+	0.718315124511719	0.643660133777159	frpr-8	TGGTAAAGGCTGTACACAAGGCG
chrX	8704619	8704642	+	0.546019668579102	0.744117312137709	jbts-14	CGAAATCGAAGAGTTTCGTATGG
chrX	8706282	8706305	+	0.556804466247559	0.668737317724061	jbts-14	GAACAGAGATAAATTTGACTCTC
chrX	8706299	8706322	+	0.665615768432617	0.651894357525049	jbts-14	ACTCTCCAAAAAAAGACGCAGAA
chrX	8708977	8709000	+	0.637598037719727	0.659112430924183	F53A9.3	TTATTAAGGTGAATATTGGATAC
chrX	8720629	8720652	+	0.556498222351074	0.688830210438371	F53A9.9	ATCGGTATGTGGTTGACCTTGAT
chrX	8720682	8720705	+	0.552025260925293	0.69258179318179	F53A9.9	CTCCATTATATCCAGCATTTCCA
chrX	8720718	8720741	+	0.57209789276123	0.669377821338746	F53A9.9	TTGGGCCATTATAGCCTGCATTT
chrX	8722508	8722531	+	0.598407402038574	0.66527954871051	tnt-2	GCATGAGTGTTGAAACATCTTGG
chrX	8722585	8722608	+	0.491329879760742	0.653539506710019	tnt-2	GTGAGTCCTTCAGCCTTGGCTCC
chrX	8722719	8722742	+	0.663318252563477	0.723814920266672	tnt-2	CTGACGACGGGACTTCTCCTCGT
chrX	8722777	8722800	+	0.51969367980957	0.688727952900369	tnt-2	CGATCTTCCTCGTCCTTGCGACG
chrX	8722911	8722934	+	0.166632175445557	0.625098663278371	tnt-2	CTCCTTTTCGAGAACACGGCGTT
chrX	8723284	8723307	+	0.284265003204346	0.561226727738514	tnt-2	GTTTCTCCTCGACTGGAGCTTCC
chrX	8731757	8731780	+	0.548901634216309	0.683552522640162	M02D8.6	AATTAAACGTTGTGACGCAGTAG
chrX	8734699	8734722	+	0.357174263000488	0.540569148783227	M02D8.3	TCACTTGGTGAGGAGATGGGCAC
chrX	8734857	8734880	+	0.582498931884766	0.580102416833569	M02D8.3	AGACTGATTTCTGTGATCCTTTT
chrX	8734945	8734968	+	0.678557815551758	0.659931076034703	M02D8.3	TATTCGCCTTGACGACGAATATC
chrX	8735122	8735145	+	0.0116385090351105	0.530625757000503	M02D8.3	TTATTCTCTTCTTTTTTTCGTGT
chrX	8735177	8735200	+	0.0174538683891296	0.421644601567197	M02D8.3	TTTTCTTTTCCTTATCCTCTTCA
chrX	8735224	8735247	+	0.714885635375977	0.599444499979158	M02D8.3	TATGTTCCACGGACACAGCTTCT
chrX	8735409	8735432	+	0.410221900939941	0.728669729521411	M02D8.3	CTAGTTGGGGAGTTTGTGGCAAA
chrX	8735425	8735448	+	0.693879089355469	0.628273409014268	M02D8.3	TGGCAAATCACTTCTATTGATAG
chrX	8735466	8735489	+	0.111261253356934	0.574646664844212	M02D8.3	GCGGTTCTTTTGACGATTCTTTT
chrX	8735478	8735501	+	0.0762000131607056	0.535917457667779	M02D8.3	ACGATTCTTTTGGGGATTTGGAA
chrX	8735490	8735513	+	0.451329307556152	0.611127525649801	M02D8.3	GGGATTTGGAAGATTGTGCAGTT
chrX	8735498	8735521	+	0.449622764587402	0.632985778684057	M02D8.3	GAAGATTGTGCAGTTGGCACGGG
chrX	8735655	8735678	+	0.554749488830566	0.593185643193316	M02D8.3	GAGTATTGAGAGGCAAACTTGGG
chrX	8735687	8735710	+	0.609908027648926	0.594330861388982	M02D8.3	TTGTATCTGGCTGCAGCATTTGC
chrX	8735709	8735732	+	0.606346969604492	0.750758091392178	M02D8.3	CACAAGATCTCTGATTGTTTAAC
chrX	8736048	8736071	+	0.564521026611328	0.739175719287537	M02D8.3	CAGCTGACGATGTTGAAGCCCCG
chrX	8736195	8736218	+	0.576623649597168	0.754844784421046	M02D8.3	CAGTCGGCGTGGAAACGTCTTTG
chrX	8736218	8736241	+	0.285974826812744	0.614507362251728	M02D8.3	GCGAACAAGTCTCTTTTCTGTGG
chrX	8736434	8736457	+	0.561870040893555	0.676498100146655	M02D8.3	GGTTGATGTGGCTTGGAGTTGGT
chrX	8736711	8736734	+	0.523565444946289	0.670420700654961	M02D8.3	GCGTTGTGACATTATTCGATTTA
chrX	8736750	8736773	+	0.696660385131836	0.666205489398358	M02D8.3	GGCTTTGGGATTCCCATTCAACA
chrX	8736757	8736780	+	0.660948181152344	0.66249999643365	M02D8.3	GGATTCCCATTCAACAGTTGCTG
chrX	8741292	8741315	+	0.425086250305176	0.674398839079962	M02D8.7	GATCAATTCTTTATAGAGAACAA
chrX	8741421	8741444	+	0.335870056152344	0.615086834986255	M02D8.7	CTTTCAATGATGAGCATCTCAGT
chrX	8741464	8741487	+	0.697042388916016	0.678782692206589	M02D8.7	TGAGAAAGCACATGTGGCGTTTT
chrX	8741504	8741527	+	0.727323684692383	0.670515557189681	M02D8.7	TGCTGTCATGATTGAAGTCTTCT
chrX	8742448	8742471	+	0.532591323852539	0.692757536339806	M02D8.7	GTGATTGAAGTCCCATCGTGCGT
chrX	8742488	8742511	+	0.5661083984375	0.593854217186203	M02D8.7	TACAAAAAACGGATTTGGAAAAA
chrX	8742505	8742528	+	0.465764045715332	0.666514136032084	M02D8.7	GAAAAAATGGAGCTTGTAACAAC
chrX	8742542	8742565	+	0.835149841308594	0.64345693145361	M02D8.7	TGGTATGCCTCCGGTGATTGACA
chrX	8742653	8742676	+	0.455762596130371	0.669640137026325	M02D8.7	AAACTGCATATTATGAGCAGGAC
chrX	8742681	8742704	+	0.715063095092773	0.666056097534243	M02D8.7	TTCATAGGGCCTTCATAGATTAC
chrX	8742787	8742810	+	0.183397769927979	0.691088493172224	M02D8.7	CAGGTTGTTTCGGTTTCTTTGTT
chrX	8742808	8742831	+	0.392433204650879	0.569807841463799	M02D8.7	TTGTAGTTGTTGGAGCGGACTGA
chrX	8742913	8742936	+	0.365265197753906	0.673916649204555	M02D8.7	GAAAATCGGGGAGAAGCGGGATT
chrX	8749271	8749294	+	0.484053573608398	0.655115955702303	asns-2	AAAGTCCTCATCGGATGGGGCAT
chrX	8749356	8749379	+	0.27547399520874	0.545250749364878	asns-2	ATTCCCAATTTCCTGATTTCTTC
chrX	8749569	8749592	+	0.258432426452637	0.644922536794833	asns-2	CAACTTTTCTAGCAGCCACAACA
chrX	8749768	8749791	+	0.410295715332031	0.577897231044248	asns-2	GAGAAGTTTGAGGTCCAATGGAT
chrX	8749778	8749801	+	0.773624954223633	0.745444262866714	asns-2	AGGTCCAATGGATGGATCGCTTT
chrX	8749889	8749912	+	0.682863693237305	0.616824250745491	asns-2	TTATCTCCGCAACTATCTTCCAA
chrX	8750020	8750043	+	0.401190795898437	0.540596105404516	asns-2	TTTTACGCCAAGTGGGTCACGAG
chrX	8750590	8750613	+	0.578795509338379	0.609293210467839	asns-2	TACCTGACGGTTTGGGGCTGTTC
chrX	8750604	8750627	+	0.580407409667969	0.618823638323561	asns-2	GGGCTGTTCCTTGAAGTGGTTGA
chrX	8758801	8758824	+	0.624005928039551	0.732163332270705	M02D8.5	GTCGAGTGGGAATGCTGTCAAAC
chrX	8758830	8758853	+	0.417868614196777	0.664487476902743	M02D8.5	AAATAAATTGAACGTTTACTGGT
chrX	8758903	8758926	+	0.759570083618164	0.769170600118071	M02D8.5	CACCACAATATGTTGATATGAAT
chrX	8759034	8759057	+	0.647395477294922	0.678155870199446	M02D8.5	ATGAACATTCAAGACCAGGACAA
chrX	8759073	8759096	+	0.785287246704102	0.647112054189298	M02D8.5	TGTATCCTGGCGACGTCAAAACA
chrX	8759265	8759288	+	0.572019348144531	0.652685544617226	M02D8.5	TGAAAAATAAATTAGAGTATTGA
chrX	8759751	8759774	+	0.681660842895508	0.74892590274344	M02D8.5	CCGTTGCAACTCTGCTAAAGTTG
chrX	8759924	8759947	+	0.687996292114258	0.714331805456639	M02D8.5	ACAGTACTCACCTTACTTTCATA
chrX	8759977	8760000	+	0.552752494812012	0.636357466363459	M02D8.5	AATAAACGAATGGTCTTGATGAG
chrX	8760031	8760054	+	0.644112930297852	0.755504237799138	M02D8.5	AAAATAATACACAACTGGCTCGT
chrX	8760138	8760161	+	0.69409553527832	0.740863139431625	M02D8.5	CCCGTTGCTTCCGGTGATGAAAA
chrX	8760180	8760203	+	0.609389610290527	0.729008949715105	M02D8.5	GTTAGTATAAAAATCATAAACTG
chrX	8760291	8760314	+	0.66356819152832	0.670678319444501	M02D8.5	TGAAACGAGGTAATACGTTTCAC
chrX	8760529	8760552	+	0.830416030883789	0.65526362234917	M02D8.5	TTCTATGGACACCATCGCAATAT
chrX	8764943	8764966	+	0.512196426391602	0.675419744320511	zig-12	ATAAACCACTTGCCGGAGAATAC
chrX	8764979	8765002	+	0.468686065673828	0.719917726871511	zig-12	CCAACGCCGATGGAGAGAACAGC
chrX	8778894	8778917	+	0.636144142150879	0.630297145775643	ZK721.4	TGGATGTGATTATCTTCTGTGGG
chrX	8778956	8778979	+	0.62663143157959	0.674041696302901	ZK721.4	GCTTTGATTATAGTGCTCCTCAA
chrX	8778962	8778985	+	0.615313110351563	0.679848282835652	ZK721.4	ATTATAGTGCTCCTCAACAATAA
chrX	8780940	8780963	+	0.617471466064453	0.667513384838445	ZK721.4	AATGTTCAATCAATTACAGTTTC
chrX	8781009	8781032	+	0.469284019470215	0.50778117275605	ZK721.4	TAACCACGTGCCATTTCTATCCT
chrX	8781041	8781064	+	0.505532379150391	0.70652696210169	ZK721.4	CTCAAACAAATGCACATTGGTGA
chrX	8781333	8781356	+	0.678719329833984	0.760133305348291	ZK721.4	CCTCGACCGTCTGATTGCCATAA
chrX	8784625	8784648	+	0.43158332824707	0.651341686296884	ZK721.3	AACAAAGAAATGAGGGCTCAGTT
chrX	8784765	8784788	+	0.651670227050781	0.815753864990739	ZK721.3	CAAACAGCTCCACAAAAATAAAC
chrX	8784900	8784923	+	0.705171813964844	0.588241063786421	ZK721.3	TTCTCCTCCAACAATCATTACAA
chrX	8785624	8785647	+	0.708511123657227	0.825825076113277	ZK721.3	CAATATGCAAGTAACAAATCACT
chrX	8789649	8789672	+	0.110416984558105	0.538234724340868	unc-27	ATTTCAGAAGCTTTTGATGGTCA
chrX	8789665	8789688	+	0.552360572814941	0.724367029814611	unc-27	ATGGTCAAGGCCGCCGAGGATCT
chrX	8792822	8792845	+	0.576353797912598	0.714772907512189	chup-1	CAGCAACAATTCTCAACGACTAG
chrX	8792942	8792965	+	0.707779312133789	0.80357502233838	chup-1	CATGACAGTTTCAGTTCAAAAAA
chrX	8793030	8793053	+	0.557859230041504	0.692368323933625	chup-1	ATCTTCCGGATAATGTGAACTCA
chrX	8793181	8793204	+	0.887452926635742	0.674919014507209	chup-1	TGGTTAACACCAACGACGATCTC
chrX	8793409	8793432	+	0.509792213439941	0.689370379081364	chup-1	ACTACACAATTCCAATTGTTTTC
chrX	8793472	8793495	+	0.560270767211914	0.612321056060812	chup-1	TGTATCATTACTTTGATGGGATT
chrX	8793487	8793510	+	0.392963562011719	0.584875184745701	chup-1	ATGGGATTTGGGAAAGAAGATTT
chrX	8793497	8793520	+	0.569059219360352	0.724962850329224	chup-1	GGAAAGAAGATTTGTCTCAAGAG
chrX	8793511	8793534	+	0.715448837280273	0.619604408771686	chup-1	TCTCAAGAGCGTATACACATTTG
chrX	8793757	8793780	+	0.531810874938965	0.672137792989618	chup-1	AAAGATTATGACTTGCTCACTGA
chrX	8793870	8793893	+	0.772994842529297	0.797752206695545	chup-1	CAGGCTAGCCTCACTGTTGCAGA
chrX	8794081	8794104	+	0.56191837310791	0.7048328926494	chup-1	GATGAATGCACATTTAACTTCCA
chrX	8794122	8794145	+	0.0119625020027161	0.676896921356269	chup-1	GTATTTTGTTGCTTTTAACAACG
chrX	8794130	8794153	+	0.246707859039307	0.553325782659562	chup-1	TTGCTTTTAACAACGTTGTCAGG
chrX	8794278	8794301	+	0.300029926300049	0.462283269287	chup-1	TTTGCAGTTCAGCCTACATTGGC
chrX	8794282	8794305	+	0.590426025390625	0.796852577820501	chup-1	CAGTTCAGCCTACATTGGCGGAG
chrX	8797078	8797101	+	0.507857551574707	0.671749055885964	R04E5.7	ATGCGGAAGTACTTTCAATCGTC
chrX	8803785	8803808	+	0.604469184875488	0.592371128075718	R04E5.8	TCGTCGGCTGACTTGCTAGCCTT
chrX	8803810	8803833	+	0.469825744628906	0.661552696549657	R04E5.8	AAGAAGCTATGCCAGCATTTTCA
chrX	8803882	8803905	+	0.0124592113494873	0.581747936035273	R04E5.8	CCTTCTTTTTTTCCAACACCTCT
chrX	8803958	8803981	+	0.657452011108398	0.777640525179121	R04E5.8	GTCGGCATGTGTAGAAACTGAAA
chrX	8804002	8804025	+	0.254401588439941	0.597547605708774	R04E5.8	AAACAACTGCTGCATTTTGATCA
chrX	8804021	8804044	+	0.630639724731445	0.742536987015118	R04E5.8	ATCAATAGAGTCCACAGCCAGTT
chrX	8804266	8804289	+	0.528143005371094	0.652579076451317	R04E5.8	GGCCGACTGGAATATGGCCCGGA
chrX	8804329	8804352	+	0.482425498962402	0.62785254642364	R04E5.8	GTCCACGGCGAACATGATTTGGG
chrX	8804350	8804373	+	0.845488891601562	0.750523750482916	R04E5.8	GGCTGTACTCACTTGGAGATCCG
chrX	8804630	8804653	+	0.671047515869141	0.6676875936161	R04E5.8	GTCTTCTCCCGGCTCAAACATTT
chrX	8804654	8804677	+	0.609779052734375	0.648545620565849	R04E5.8	TGCAGCTTGGTTCGATGACCCCT
chrX	8805002	8805025	+	0.51212230682373	0.520949691643068	R04E5.8	TGCCGTTTGCATCTTCTCCATTC
chrX	8805011	8805034	+	0.74822135925293	0.674309476510401	R04E5.8	CATCTTCTCCATTCATGTAGAAA
chrX	8805092	8805115	+	0.484410820007324	0.699050546440784	R04E5.8	CTGCATTTGCAACTACTCGCAAA
chrX	8805101	8805124	+	0.660432357788086	0.682821344596703	R04E5.8	CAACTACTCGCAAAACTTGCTTG
chrX	8810577	8810600	+	0.381584014892578	0.619747399229954	R04E5.9	GCGAATATGAAGCTTTTGTTCCT
chrX	8810595	8810618	+	0.173052406311035	0.427626541361411	R04E5.9	TTCCTTTTCTCGCCCGTATCGCT
chrX	8810644	8810667	+	0.321165008544922	0.57644668105228	R04E5.9	TCTAACGATTTTGATGTGGTTTT
chrX	8810657	8810680	+	0.412848052978516	0.565064318227964	R04E5.9	ATGTGGTTTTCCGTCGTCGTTTA
chrX	8810699	8810722	+	0.416983871459961	0.459488174546406	R04E5.9	TTGCTCCTGTCTTTGACTTTCGA
chrX	8810714	8810737	+	0.344025001525879	0.586732718726153	R04E5.9	ACTTTCGAGTCTTCCTTTTCGTT
chrX	8810765	8810788	+	0.0876767063140869	0.568717863398385	R04E5.9	ATTTTCTCTGCCGAGCAGCAATT
chrX	8810840	8810863	+	0.527806777954102	0.629555322038467	R04E5.9	GAAGTTCTGGCAGATCTCCATCT
chrX	8812973	8812996	+	0.577541084289551	0.640420585663509	cnnm-2	TCTAAAATCAGAGTGTCATGGAC
chrX	8813695	8813718	+	0.561963844299316	0.618792590051364	cnnm-2	ACACCGCAAGAACTTAGTATCTT
chrX	8813774	8813797	+	0.803640213012695	0.799410254685869	cnnm-2	CAGGATCACAAAGAGAGAAAAAG
chrX	8813960	8813983	+	0.561377944946289	0.686498265424046	cnnm-2	GCAGAAGGTCTGATAGCTTTTGT
chrX	8813982	8814005	+	0.633741455078125	0.56347557166729	cnnm-2	TAGCTTCCACAGTTGGCATTGTT
chrX	8814012	8814035	+	0.582062339782715	0.679495005047204	cnnm-2	GAGAAATTCTACCGCAGAGCATA
chrX	8814377	8814400	+	0.031543869972229	0.698367645814234	cnnm-2	CAAAATTTTAGGTATGGATTGGC
chrX	8814886	8814909	+	0.673148574829102	0.746023718074232	cnnm-2	AGGGAAACAACAGGAATAAGGTT
chrX	8814983	8815006	+	0.657644348144531	0.630191984829392	cnnm-2	GCATTGATTGGGAAGGACAACAA
chrX	8815085	8815108	+	0.43404224395752	0.685922380777781	cnnm-2	ATGGATGAGTTCAAATTGGGAGA
chrX	8815170	8815193	+	0.845916976928711	0.77736553512879	cnnm-2	CGGATGGTACAGTAGACAGCTTC
chrX	8822380	8822403	+	0.664516067504883	0.698417249349393	ifd-1	CGCATTCATCTCTCATTCTCGTC
chrX	8822939	8822962	+	0.790641860961914	0.726113555604865	ifd-1	GGAACGAGAAAATCCATTGCGTT
chrX	8822967	8822990	+	0.579110412597656	0.626164765865159	ifd-1	TCACGAAGTGCCAAAATTCGCTT
chrX	8823066	8823089	+	0.812521438598633	0.765391175255499	ifd-1	ATGTATGCTGTCTCAGACTCCAA
chrX	8823137	8823160	+	0.55673225402832	0.612144891212139	ifd-1	GCGATGTTCGAGTGAACTCGCTA
chrX	8823277	8823300	+	0.599446716308594	0.589626053409355	ifd-1	GCTTCCTGCTCGCGAACCAGAGT
chrX	8823389	8823412	+	0.635744018554688	0.729296007324919	ifd-1	CCAGTATGAATATGAGCAGCTTG
chrX	8827635	8827658	+	0.420307731628418	0.641460531332079	C28G1.5	TCAAATTGAAATACCGATTTAAC
chrX	8827663	8827686	+	0.770960083007812	0.753154631646412	C28G1.5	CCTTGTACGTAGCTCCACTAGAT
chrX	8827755	8827778	+	0.689264450073242	0.633809118173104	C28G1.5	TACTGTTCAATGCAAGATTGAAT
chrX	8828105	8828128	+	0.653346099853516	0.727724430920031	C28G1.5	CACATCGGAGGGGAGTTCGAATT
chrX	8828246	8828269	+	0.526897201538086	0.65695224916535	C28G1.5	AGCAGCTTTGTAATGTCGTTATT
chrX	8828256	8828279	+	0.37876522064209	0.677805444246945	C28G1.5	TAATGTCGTTATTTACAATGTTT
chrX	8828280	8828303	+	0.548289070129395	0.572696254712727	C28G1.5	TTACTGTTCGACAAAATGGACAT
chrX	8828342	8828365	+	0.757773666381836	0.618615051589289	C28G1.5	TGACACAGAGCATGTCCACAAGC
chrX	8830525	8830548	+	0.267597999572754	0.637700066988088	C28G1.6	ATATACTTTTCAAAATCACGCAA
chrX	8830648	8830671	+	0.432062721252441	0.590215406196633	C28G1.6	TGATCTTTGTGATCGCCAAATTC
chrX	8830657	8830680	+	0.561493682861328	0.601786712122316	C28G1.6	TGATCGCCAAATTCCTCACAGGT
chrX	8830958	8830981	+	0.528294525146484	0.622693741182288	C28G1.6	TGACCAAATTATTAACATCTCGG
chrX	8831045	8831068	+	0.676460342407227	0.665676268513484	C28G1.6	ATGCACAAACCGGACAAATCACG
chrX	8831106	8831129	+	0.713075790405273	0.68424931340401	C28G1.6	TAGAGTTGACGAACTTACTCAAG
chrX	8833196	8833219	+	0.642688903808594	0.669806341376848	sec-15	GCTTGTGTATAGGCATCAGTGAC
chrX	8833644	8833667	+	0.572342796325684	0.766770671780304	sec-15	CAGAAGTTCATAGAGTGGTGCAA
chrX	8833973	8833996	+	0.67909797668457	0.605153858273352	sec-15	TGAGTTGGCTCAATCACCAAGTC
chrX	8834046	8834069	+	0.797177734375	0.780173143751547	sec-15	CACCGAGAACATTGAAAATCTGA
chrX	8834233	8834256	+	0.188368892669678	0.723640297940401	sec-15	GGCGACATATTTTTCTTCACAAT
chrX	8834745	8834768	+	0.455620574951172	0.72743292645775	sec-15	AACTCGGAGTAAGCTTTTTCCTT
chrX	8834800	8834823	+	0.443075981140137	0.698587298951064	sec-15	CAAGCACTTGTGTGAAGCGGTAC
chrX	8834903	8834926	+	0.723165283203125	0.776113071130075	sec-15	CTCTTGAAGCTTCGCATAGTTTT
chrX	8834954	8834977	+	0.656530075073242	0.589440867219705	sec-15	ATCCATAGCTGTCTTCGCGTTTT
chrX	8835221	8835244	+	0.622438316345215	0.709949635387393	sec-15	GTAGTGGAAGGAGCACACTTTTT
chrX	8835245	8835268	+	0.445465660095215	0.624759115315321	sec-15	AATATTCTTGTCGTAATGGCTGA
chrX	8835275	8835298	+	0.652217788696289	0.64470498656213	sec-15	TTGTAAAGCCCGTGCGAATGATT
chrX	8836683	8836706	+	0.641096801757812	0.705360190225666	C28G1.2	GATTAAACTTACTAAATTCAGTA
chrX	8836752	8836775	+	0.0131069540977478	0.521609278280726	C28G1.2	TTTTTGCTCTTTTGGGCAATGAA
chrX	8836758	8836781	+	0.20761791229248	0.741782710089173	C28G1.2	CTCTTTTGGGCAATGAAAAATTT
chrX	8836766	8836789	+	0.440151443481445	0.70728311061776	C28G1.2	GGCAATGAAAAATTTAATTCAAC
chrX	8836797	8836820	+	0.449433288574219	0.656029557430892	C28G1.2	ATAAGTATTCCGACTTGGGGTTT
chrX	8837191	8837214	+	0.369245796203613	0.667832908063836	C28G1.2	AATTATTTCAGATGATATCAATC
chrX	8837235	8837258	+	0.371243743896484	0.706846761951055	C28G1.2	CAATTTGTGGTCCTAGTTCCTTC
chrX	8837242	8837265	+	0.744175720214844	0.613264661264227	C28G1.2	TGGTCCTAGTTCCTTCAAAACCA
chrX	8845266	8845289	+	0.648777847290039	0.716286062297888	ubc-23	CGGAATGCTGTGAAAGAAGCATT
chrX	8845291	8845314	+	0.784652481079102	0.684399558419365	ubc-23	ACCAAGAAAACCCGATTCTATGC
chrX	8845369	8845392	+	0.317520599365234	0.585630063870115	ubc-23	TAACCAATGTTTTGTGCAACGAG
chrX	8845383	8845406	+	0.709542083740234	0.642326565377757	ubc-23	TGCAACGAGCTTGTCACCAGTTA
chrX	8845428	8845451	+	0.592389106750488	0.624460526512149	ubc-23	TACCCCTGGGATGTGACCGAACC
chrX	8845753	8845776	+	0.63054027557373	0.666855648988638	ubc-23	ACTGATTCAAACATGTCGTCAAT
chrX	8847680	8847703	+	0.776738891601563	0.733487331952052	C28G1.10	AGCTTGACATCAAAATCGGAGAA
chrX	8847861	8847884	+	0.766455917358398	0.754957725024568	C28G1.10	GCCAGTATCTATGACAATTTACA
chrX	8851067	8851090	+	0.557234878540039	0.565599270282852	C28G1.4	TCGTTTGTGCCTGTTGAGCACTG
chrX	8851074	8851097	+	0.642155914306641	0.550417446568997	C28G1.4	TGCCTGTTGAGCACTGCGAATTT
chrX	8851130	8851153	+	0.425330352783203	0.62120621796459	C28G1.4	ACAGCAGAGTCTTCGCCGTTTTC
chrX	8851277	8851300	+	0.710300216674805	0.683311741422734	C28G1.4	AGCGACAAATGGAAATCTTCCAT
chrX	8851493	8851516	+	0.476857872009277	0.546372074317326	C28G1.4	ATGCTCATTTCTTCAACAATTCG
chrX	8851581	8851604	+	0.811377944946289	0.717636799360844	C28G1.4	GGATACGAACCTTAGCAGAATCT
chrX	8851755	8851778	+	0.20349006652832	0.609361233718206	C28G1.4	TATTTTCGTATTTCGACAACAAA
chrX	8851824	8851847	+	0.339761047363281	0.649236020532807	C28G1.4	ATGCTCCAAGTTTTGATGATGAA
chrX	8851839	8851862	+	0.832070617675781	0.703486958910807	C28G1.4	ATGATGAAGCCGACTGATCATTT
chrX	8852540	8852563	+	0.754282455444336	0.772307541913314	C28G1.4	GGATGAGAAACTTTGCAAATCTT
chrX	8852555	8852578	+	0.179355602264404	0.6652154539328	C28G1.4	CAAATCTTTCATCAAAATTTTGA
chrX	8852577	8852600	+	0.566351776123047	0.630292427621861	C28G1.4	ATCCATCATTAAAGTCATCCTTC
chrX	8852757	8852780	+	0.680510635375977	0.623275440985631	C28G1.4	GAACTGGGAACTCTCAAGCTTCT
chrX	8852794	8852817	+	0.416443748474121	0.675823476328105	C28G1.4	ACTGTTCTATTTGACCGACGTGT
chrX	8852807	8852830	+	0.609688606262207	0.691731177730692	C28G1.4	ACCGACGTGTACCAGTTTCTGTC
chrX	8852911	8852934	+	0.157109413146973	0.548052753865296	C28G1.4	TTGTATTTCCTTTTCAAAGCCGG
chrX	8853065	8853088	+	0.453801651000977	0.62573763983896	C28G1.4	CTGTCGGTTTCCTTTGCCGATTT
chrX	8853081	8853104	+	0.546207656860352	0.686685820236529	C28G1.4	CCGATTTGACTGCCGAATCCCAA
chrX	8853089	8853112	+	0.748549118041992	0.697932859077565	C28G1.4	ACTGCCGAATCCCAAAGTCCTTT
chrX	8853113	8853136	+	0.542371025085449	0.500945619036183	C28G1.4	TGTGTTCTTCCGAGCGTTTCGTT
chrX	8853243	8853266	+	0.302019596099854	0.480895548985974	C28G1.4	TTGCTCTTTTGGAGATGTCACTT
chrX	8853254	8853277	+	0.67255859375	0.702465837185327	C28G1.4	GAGATGTCACTTGCGGCTGCACA
chrX	8853301	8853324	+	0.0249391412734985	0.446105352560462	C28G1.4	TTCTTCTTTTTGTAAGGACCTCG
chrX	8853313	8853336	+	0.719121932983398	0.671701318885429	C28G1.4	TAAGGACCTCGGACATATACTCT
chrX	8853353	8853376	+	0.491612434387207	0.538654036306482	C28G1.4	GTTCCTTAATGTTGGTCTTCACA
chrX	8853389	8853412	+	0.453753852844238	0.611567515843797	C28G1.4	GCTTAACTTCTTCTGTAACTTCT
chrX	8853438	8853461	+	0.542585182189941	0.663176040693011	C28G1.4	AGCACTGGTGAGACTTCTTTCAA
chrX	8857555	8857578	+	0.57704460144043	0.747598919372606	C06E2.5	CGGCTGGCTCCTCTGTGGCTCCG
chrX	8857813	8857836	+	0.685720291137695	0.716310130281183	C06E2.5	GAGTGTGATGGCAAACTTGGTGT
chrX	8857884	8857907	+	0.243520641326904	0.687219711097261	C06E2.5	CTCGCTTTTCAAGAGCAAGACGA
chrX	8861288	8861311	+	0.402320098876953	0.67928357242352	C06E2.9	ACAATTCCAAAATGCGTTTTATC
chrX	8861327	8861350	+	0.520288200378418	0.562348422533879	C06E2.9	TCTTTGCCCTTCTCTCCAAGGCT
chrX	8861333	8861356	+	0.627036514282227	0.727263295544697	C06E2.9	CCCTTCTCTCCAAGGCTGTGAGC
chrX	8861468	8861491	+	0.0779587697982788	0.614454056496958	C06E2.9	ATATATTTTCAGGGCCATCTCCA
chrX	8866601	8866624	+	0.823587188720703	0.757666719658417	ins-9	AAGTCCAATGACAAGAAAGACAA
chrX	8868792	8868815	+	0.288863792419434	0.615119796669452	ubc-22	TAATTTGACATACTTGTGGGAGC
chrX	8868799	8868822	+	0.521901245117187	0.649607426311316	ubc-22	ACATACTTGTGGGAGCGCATTAG
chrX	8870957	8870980	+	0.668135223388672	0.694277113587772	ubc-21	AAATAAAAGTCGATATTCCTGAA
chrX	8871038	8871061	+	0.785346450805664	0.732085801326169	ubc-21	AGTATATACAGGCAAAATTTGTT
chrX	8871059	8871082	+	0.644059371948242	0.614408416285535	ubc-21	TTACACGAATCTGGCATCCAAAC
chrX	8871108	8871131	+	0.684363708496094	0.695667159934067	ubc-21	TTTGGACATACTCAAGGATAAAT
chrX	8871112	8871135	+	0.634613037109375	0.687567810406037	ubc-21	GACATACTCAAGGATAAATGGTT
chrX	8874200	8874223	+	0.497919960021973	0.758673914948539	C06E2.1	GTAGGAAATCTTGGGTGCCGAAA
chrX	8874373	8874396	+	0.327039566040039	0.730180238775491	C06E2.1	CGGGACTCGGTTATTTGAATTCT
chrX	8874390	8874413	+	0.510229759216309	0.681791314191631	C06E2.1	AATTCTAGTGGGGAACTTTAGTT
chrX	8874415	8874438	+	0.503984603881836	0.751302013577858	C06E2.1	CCTTCCAGGTAAAATTTGAAGAC
chrX	8874433	8874456	+	0.69171012878418	0.687106344440735	C06E2.1	AAGACCGCTTCTGCTGCATACGG
chrX	8879788	8879811	+	0.599911193847656	0.60203389575562	C06E2.2	TAATTCAAGAGGAAATCGATGTT
chrX	8893441	8893464	+	0.219808940887451	0.650759660534988	C13E3.1	CCACTTTTAGAGAAACGCAGCAG
chrX	8894158	8894181	+	0.0318175649642944	0.619608311180566	C13E3.1	CACATTTTTCATGCTTTCGGCAA
chrX	8894196	8894219	+	0.518947906494141	0.616743472207645	C13E3.1	TTGAAGAATCTTTCTGAAATTGA
chrX	8894245	8894268	+	0.524945182800293	0.632869415904395	C13E3.1	ACAGAGTCAAGGTTCTGGATTCG
chrX	8894650	8894673	+	0.700523376464844	0.716849345653949	C13E3.1	AAGTCCGATGAAGCTTTCAAAAC
chrX	8894698	8894721	+	0.425870666503906	0.790037107882234	C13E3.1	CCAAGATCTTTACTAAAAAGGAA
chrX	8894807	8894830	+	0.447489624023438	0.606247101895222	C13E3.1	GAGAAGATTCAGGAGTCTTGGCC
chrX	8894929	8894952	+	0.581912727355957	0.741190758099527	C13E3.1	AACTACAATAGTCCTATTTTTGA
chrX	8894951	8894974	+	0.515198440551758	0.694791109494012	C13E3.1	AAGGAGAAAAATCTTTCACTGAC
chrX	8895413	8895436	+	0.302105388641357	0.718582415702552	C13E3.1	CCACGTTTGAAGAATATTTAGGA
chrX	8895422	8895445	+	0.368387298583984	0.641555263590385	C13E3.1	AAGAATATTTAGGAAAATTTGAG
chrX	8895443	8895466	+	0.642948455810547	0.758767125456192	C13E3.1	AGAATGGCGGAAAGCTTCGAGAC
chrX	8895509	8895532	+	0.626897315979004	0.657147276711513	C13E3.1	ACGTTAAGAAAGAGAGTGGTGCT
chrX	8895678	8895701	+	0.307426509857178	0.623295270525775	C13E3.1	CTTCAAAATATGAGGAGGAGGTG
chrX	8908761	8908784	+	0.626333084106445	0.581792138192932	ensh-1	TCTTCTTGTAGCTGCACTACTTA
chrX	8908879	8908902	+	0.09287672996521	0.59167234583978	ensh-1	TTATTGAATTTGAATTTTCAGAA
chrX	8908891	8908914	+	0.382375717163086	0.664813362012001	ensh-1	AATTTTCAGAACAGCAACTCCGC
chrX	8909105	8909128	+	0.859267883300781	0.687558516781873	ensh-1	TTGAGGAGGAGGAATACCATCTT
chrX	8909266	8909289	+	0.741991500854492	0.750096320661885	ensh-1	CAGTTCTACGATTCAATCGATGG
chrX	8909805	8909828	+	0.713554534912109	0.658545787118107	ensh-1	GCCCCAATCGGAGCGACTCCTGC
chrX	8911877	8911900	+	0.828834915161133	0.690046536654139	cyn-8	TACTGGTGAACTGGGAAAAATGA
chrX	8912026	8912049	+	0.783241500854492	0.724987906000087	cyn-8	ACGATGAGAATCTGGCACTAAAG
chrX	8912142	8912165	+	0.560990219116211	0.764745397208667	cyn-8	GACGGAAAACACTGCGTTTTTGG
chrX	8912164	8912187	+	0.586980133056641	0.669967083809713	cyn-8	GAGAAGTGATCAAAGGAGTGGAA
chrX	8912211	8912234	+	0.529664611816406	0.70690739432706	cyn-8	GAAACTGGAAATGAGGATAAGCC
chrX	8934648	8934671	+	0.655855941772461	0.659295753985372	acs-22	TATTCATCGGATATGTTGTATTT
chrX	8934693	8934716	+	0.672344055175781	0.707475739190164	acs-22	GAAGAAGAGCACTTGCCACGTTA
chrX	8935325	8935348	+	0.558869895935059	0.635734645185718	acs-22	AACTTTCAGGGGACTGAAGCTCT
chrX	8936658	8936681	+	0.651291427612305	0.655220142784306	acs-22	TTTATGGAAAATAGCATCGACTT
chrX	8936686	8936709	+	0.344459686279297	0.720945909985971	acs-22	CAATTTGGCTGGGACTTTCCAAG
chrX	8936693	8936716	+	0.641000061035156	0.735099420483201	acs-22	GCTGGGACTTTCCAAGATTGGAG
chrX	8937167	8937190	+	0.585996017456055	0.741005839311197	acs-22	GAATTAATAAGTCAGACGTTGTG
chrX	8937477	8937500	+	0.527617835998535	0.717092522641087	acs-22	AGAGGACAAATTTGGAAAGAGTT
chrX	8937491	8937514	+	0.499575386047363	0.669910895952365	acs-22	GAAAGAGTTTGTAGGAAGATTTG
chrX	8937502	8937525	+	0.52659294128418	0.604644847036333	acs-22	TAGGAAGATTTGGAATTAAGAAA
chrX	8937514	8937537	+	0.606973114013672	0.715880928509576	acs-22	GAATTAAGAAAATTGGAGAGTTG
chrX	8939825	8939848	+	0.381386528015137	0.718229337832697	dylt-2	AATAACATATTTGTATCGCGGAA
chrX	8939945	8939968	+	0.454833793640137	0.550943928347556	dylt-2	AAACAAGTTCAGCTTCATCAACA
chrX	8943909	8943932	+	0.348292045593262	0.618683400037112	trk-1	ACAATATTTGGATGTTCCAAATC
chrX	8943919	8943942	+	0.668672714233398	0.701874465193793	trk-1	GATGTTCCAAATCTTGAAGCACA
chrX	8944524	8944547	+	0.596295967102051	0.721583924780578	trk-1	ACAGCAACACTCCTCGGACCAGT
chrX	8944612	8944635	+	0.430746726989746	0.689528281325985	trk-1	ATTTAAAAGAAATAACTCTAACT
chrX	8944941	8944964	+	0.587973518371582	0.574599744421709	trk-1	TAACTTCAACCTGTGGTAGAACG
chrX	8945019	8945042	+	0.198251361846924	0.705641220340351	trk-1	AATTTCTTGTTTGTAAGGGTATT
chrX	8945032	8945055	+	0.661616363525391	0.642287747963087	trk-1	TAAGGGTATTCCACGATTATGAA
chrX	8945545	8945568	+	0.564281959533691	0.789033623939042	trk-1	CACAAAACTTACAATTAGACCCA
chrX	8945610	8945633	+	0.746682815551758	0.615567060907998	trk-1	TACAGACTTCAAACCTCAAATCT
chrX	8945667	8945690	+	0.312599830627441	0.64168185945815	trk-1	TGAATACTCGATATGTTTTTTGA
chrX	8945739	8945762	+	0.423507041931152	0.727391469620229	trk-1	AGTTATACCGTTTTTCCATTCGC
chrX	8945814	8945837	+	0.457913284301758	0.484580672645193	trk-1	TTTCACTGTAGTTGCTCTGCATC
chrX	8946649	8946672	+	0.615809707641602	0.62971368967864	trk-1	TAATTGCCATAGAGATATTGTCG
chrX	8946738	8946761	+	0.46971019744873	0.658596054737325	trk-1	ACGGGATAATTCGCACGAAGCTG
chrX	8947920	8947943	+	0.633024444580078	0.689851530039789	trk-1	TGGGGATGCTTTGAGAATGCCCA
chrX	8947933	8947956	+	0.694673919677734	0.724425571398457	trk-1	AGAATGCCCAATCGAAGTAAGGC
chrX	8950470	8950493	+	0.817825317382812	0.732531078064332	trk-1	AATATATCACTCCCGGAAACATC
chrX	8950539	8950562	+	0.321142578125	0.547557477377368	trk-1	GCTCTGTTATCTTTTCAAAGATT
chrX	8950569	8950592	+	0.42537712097168	0.708181494385826	trk-1	CTCTCATCCATTGATTTTGACAG
chrX	8950588	8950611	+	0.570242118835449	0.665463468818165	trk-1	ACAGGAACACTGAATTGGGCAAC
chrX	8950654	8950677	+	0.598484840393066	0.756234801186601	trk-1	CCACGGAAGGGATGTCAAATTGC
chrX	8950707	8950730	+	0.529815979003906	0.670997577757937	trk-1	GGAAAATGTTGGCGAATTCCCAT
chrX	8950813	8950836	+	0.528442153930664	0.629311891340237	trk-1	TAAGCTGGAGCAATTTCCAACTA
chrX	8950848	8950871	+	0.732102432250977	0.789168712296177	trk-1	CAGTTCCATTAAAATCAATAAAA
chrX	8958446	8958469	+	0.744179382324219	0.621667594232778	aexr-3	TTCTATGCGACGTCACTACGTTT
chrX	8958553	8958576	+	0.51717155456543	0.663466708978098	aexr-3	TTGGGAAGAATCATTAGTTGCCG
chrX	8958673	8958696	+	0.695953140258789	0.693607150219839	aexr-3	AATGAAGTGACCCAGTTGGCATA
chrX	8959633	8959656	+	0.335179481506348	0.710449554000344	aexr-3	ATAATTTCCTGTTCGCGAAGCTG
chrX	8981747	8981770	+	0.774909515380859	0.752305290356445	nmur-1	AAGTAATGATGAACTGGAATCAG
chrX	8981920	8981943	+	0.534653511047363	0.832159682271412	nmur-1	CAATTGAACGTTATGTAGCGGTG
chrX	8982576	8982599	+	0.736494522094727	0.72689382892149	nmur-1	AAGATTGGAACTATAATTGGCTT
chrX	8982623	8982646	+	0.754599533081055	0.65918148756455	nmur-1	TGCTATGCCCTTTGCGATCCATC
chrX	8982637	8982660	+	0.690491333007813	0.744893615050401	nmur-1	CGATCCATCACCGAGCCGATTAC
chrX	8982783	8982806	+	0.720435638427734	0.672121515329617	nmur-1	AACCAAAGCTAGCGTCAACTTTT
chrX	8982852	8982875	+	0.0112669658660889	0.551993153557685	nmur-1	TATATTTTTTTCAGATTCTATTT
chrX	8982900	8982923	+	0.679483337402344	0.800034383553894	nmur-1	CACTCCCACTGTTTACAATTGTA
chrX	8989290	8989313	+	0.67912467956543	0.709964407886406	twk-18	GGAATTGTACCAGCTGATATGGA
chrX	8989737	8989760	+	0.606435012817383	0.798386157700244	twk-18	CATTTCAGGTTACGGAAACATTG
chrX	8989787	8989810	+	0.598414688110352	0.690872541740145	twk-18	CTACTATCCTTTACGCATTCATT
chrX	8989859	8989882	+	0.641752166748047	0.751215300084218	twk-18	CCAAGGGATGCAAAATGTTGTGG
chrX	8989894	8989917	+	0.790572662353516	0.680058298911168	twk-18	AAGTCCACCAGGGTTGTGAGCAA
chrX	8990056	8990079	+	0.493149566650391	0.607419030050471	twk-18	TTCAGGCAATTACTCCATCAGCC
chrX	8990203	8990226	+	0.596538200378418	0.560601506922222	twk-18	GAACATCTCTCTACTTCACATTG
chrX	8990251	8990274	+	0.527437133789063	0.654959587254249	twk-18	GAGACATTCTTCCATCGGATTAC
chrX	8990322	8990345	+	0.708609848022461	0.704743220551513	twk-18	GTCTCTACAGTGATGACACTCAT
chrX	8992471	8992494	+	0.545206565856934	0.619699949807631	C24A3.4	CGGCATGATTCTTGCAGATTTTG
chrX	8992494	8992517	+	0.612463493347168	0.696473416104174	C24A3.4	GAGCCGATGTTACTGTTATTGAT
chrX	8992583	8992606	+	0.757060012817383	0.725600620420915	C24A3.4	AATACGTATTGCAGAAAAACCCA
chrX	8992652	8992675	+	0.460750160217285	0.712093530638501	C24A3.4	ATTTGAGAAAATCTGAAGATATA
chrX	8992657	8992680	+	0.676279907226563	0.787617128057934	C24A3.4	AGAAAATCTGAAGATATAAAAAA
chrX	8992986	8993009	+	0.552168846130371	0.750636823654883	C24A3.4	CTGGAGCAGAGGCATCGCGTCCA
chrX	8993040	8993063	+	0.401163215637207	0.757367231638839	C24A3.4	CTGGTGGTGGTTTGTCAGCTGCA
chrX	8993054	8993077	+	0.412092056274414	0.611347395781301	C24A3.4	TCAGCTGCATTTGGAATTGTCTC
chrX	8993067	8993090	+	0.561855354309082	0.665781790568381	C24A3.4	GAATTGTCTCCGCAATTCACGCT
chrX	8994058	8994081	+	0.422531204223633	0.656945112670569	C24A3.4	GCATCTTTCGTGCAGTATTACTA
chrX	8994193	8994216	+	0.901577682495117	0.72259219011931	C24A3.4	TTGTAGAACATACAAGACAAAAG
chrX	9001335	9001358	+	0.596880187988281	0.705172935589506	C24A3.1	ATTGGGACAAAAGAGTTTCACCG
chrX	9001503	9001526	+	0.610575256347656	0.635653694220389	C24A3.1	TATTCAGACCGTCCGGGCAAGGA
chrX	9001839	9001862	+	0.379356689453125	0.540924367268193	C24A3.1	TTTCATTGTTATTCAGACACCTG
chrX	9002141	9002164	+	0.58319953918457	0.681514118797609	C24A3.1	ATGATATTCGGAGACAAATGAAT
chrX	9003072	9003095	+	0.0168492364883423	0.695563641440328	C24A3.1	CTAAACGTTTTTTAAAGATGATC
chrX	9003319	9003342	+	0.649181594848633	0.703431327754097	C24A3.1	GAGCTGGGAAATAGTAAGATTGA
chrX	9010083	9010106	+	0.51403076171875	0.634247827803532	C24A3.9	TAAAACCCGTTCAACAAATAACT
chrX	9010196	9010219	+	0.590236663818359	0.550218009165865	C24A3.9	GATTAGTTTCAGATCATCACAAT
chrX	9010419	9010442	+	0.684661407470703	0.727734835930486	C24A3.9	AATGCATCTAACGATAAATCTCG
chrX	9020701	9020724	+	0.591090660095215	0.72737320504025	T25B6.5	GGCAAAACGAACACGAAAAAGCC
chrX	9021481	9021504	+	0.289560108184814	0.717277693127946	T25B6.5	ATATTTACCTCATTATTTCCTTC
chrX	9021583	9021606	+	0.428356971740723	0.575533778129498	T25B6.5	TCAGCTTCTTGACACATTTGAAT
chrX	9027641	9027664	+	0.692288131713867	0.782533969832938	T25B6.3	CATCGTCATAGCAACAGCCAAAA
chrX	9027952	9027975	+	0.673602981567383	0.611474158772875	T25B6.3	TTGGAACAATCTCACTCCAAAAA
chrX	9027983	9028006	+	0.48075065612793	0.715523915841575	T25B6.3	GAAAACTATATTAGATGGGAAAA
chrX	9028117	9028140	+	0.616540107727051	0.642953589416226	T25B6.3	TACAACAAGTACTTCTTTCACCT
chrX	9029660	9029683	+	0.836506423950195	0.762009780036663	snf-12	GAGTGTGTATGCCATGCAGACGA
chrX	9030452	9030475	+	0.149995107650757	0.679613493814277	snf-12	GTCTTCCATTAGTATTTTTGCAC
chrX	9030472	9030495	+	0.717278594970703	0.78998799768117	snf-12	CACTTATCATTAGGTCAGTATAC
chrX	9030609	9030632	+	0.344931640625	0.526021319985328	snf-12	GTTGTGATTGCAATTCCGGTAGC
chrX	9030699	9030722	+	0.658660049438477	0.657282997148493	snf-12	TTGGGAGACGAACTACCATGGGA
chrX	9030974	9030997	+	0.0132150208950043	0.638528261370882	snf-12	CAATTATTTTTGCGTTCAGTTCC
chrX	9030986	9031009	+	0.516417655944824	0.641385445457781	snf-12	CGTTCAGTTCCGAAGTTCTTTCA
chrX	9031022	9031045	+	0.2841796875	0.655232090815476	snf-12	GGGATTTTGCGTTGGGCCCCCTA
chrX	9031031	9031054	+	0.945105590820313	0.836058493584509	snf-12	CGTTGGGCCCCCTACAATCTCAC
chrX	9031087	9031110	+	0.012787172794342	0.567049467108833	snf-12	GTCTTTTTTGGAGTGTTTAAGGG
chrX	9031097	9031120	+	0.498195304870605	0.681148360414235	snf-12	GAGTGTTTAAGGGTCTTGGATCA
chrX	9031297	9031320	+	0.47942569732666	0.702770387299461	snf-12	GAAATGGCAAATTTGGAAGTCAG
chrX	9031312	9031335	+	0.787409515380859	0.713386454487918	snf-12	GAAGTCAGCTGCTGAGCAAGTGT
chrX	9031532	9031555	+	0.424282073974609	0.586202712029799	snf-12	TTGGATTCATTGCAAGCGAGTCA
chrX	9031717	9031740	+	0.424087600708008	0.740090755869699	snf-12	GAATGTTGGTTTTAGCAGCAATT
chrX	9031876	9031899	+	0.179928951263428	0.570002582718064	snf-12	GCATTTCTTTGCTTAGCAGGGTT
chrX	9031887	9031910	+	0.0143179655075073	0.67583449427074	snf-12	CTTAGCAGGGTTTTTTCTTGGTT
chrX	9031985	9032008	+	0.612513732910156	0.622534152937501	snf-12	TATTTCATGCAATTGAAAATCTT
chrX	9032089	9032112	+	0.34964527130127	0.572967974753366	snf-12	ACGGATATTTCTGCAATGCTGCG
chrX	9032300	9032323	+	0.281063365936279	0.596408460782273	snf-12	CTTCATTTGCCCTGTTATCTTGA
chrX	9032309	9032332	+	0.723392639160156	0.717843062202891	snf-12	CCCTGTTATCTTGACAGTTCTCC
chrX	9034857	9034880	+	0.531230888366699	0.759256899177958	nep-22	CTGAATGGACTTGATGACACCGT
chrX	9035490	9035513	+	0.589480781555176	0.647014950948775	nep-22	AAACCTGCAAGAACAACTTGGCA
chrX	9035614	9035637	+	0.524070663452148	0.653882743836403	nep-22	GAGGTGTTCCATTCTTCGGAGAG
chrX	9036313	9036336	+	0.437175140380859	0.799424262823179	nep-22	CTAACGCTGCTAAAAAAAATGTC
chrX	9036382	9036405	+	0.491127395629883	0.667332018419724	nep-22	AAGTTCAAATTGCAATGGCGTCC
chrX	9036772	9036795	+	0.541089820861816	0.747761793079783	nep-22	CCTGGTTGAACAGTGTCTTTGAT
chrX	9036793	9036816	+	0.49293571472168	0.702447416523439	nep-22	ATGGAAAAACTTCCAACTCGACC
chrX	9036849	9036872	+	0.82577392578125	0.668935654458206	nep-22	GCCGACGAATCTGACTTCATCAA
chrX	9037424	9037447	+	0.587660942077637	0.630571601896514	nep-22	GATGGCCAGAGGCAATGTTCGGT
chrX	9040469	9040492	+	0.669267425537109	0.681128027306125	T25B6.1	ACTGTTCCAAGAGATGAACGCGA
chrX	9040666	9040689	+	0.643062973022461	0.680802227591022	T25B6.1	TTTGTTACATCCTATGTACTACC
chrX	9040670	9040693	+	0.59225040435791	0.627875121452825	T25B6.1	TTACATCCTATGTACTACCAAGA
chrX	9040808	9040831	+	0.571920928955078	0.688863193657535	T25B6.1	GTGATTTCAGATAGAGTGGAAAA
chrX	9046863	9046886	+	0.771924362182617	0.829047771964196	F47E1.3	CACAGTATGAGCCAGATACTGCT
chrX	9047290	9047313	+	0.702405319213867	0.736364171923602	F47E1.3	GGAGGTTACTGATAGCAACGGAG
chrX	9047374	9047397	+	0.321730499267578	0.684215350538679	F47E1.3	ATTGACAATACGCATTTTAGAGT
chrX	9049040	9049063	+	0.748187866210937	0.636123427376072	F47E1.3	TACAACAACCTTCCAGCATTTCC
chrX	9049068	9049091	+	0.311553859710693	0.730663747624249	F47E1.3	CTATTGCAAATCCTTTTGTACAC
chrX	9049086	9049109	+	0.647265243530273	0.627138948013649	F47E1.3	TACACTTGGTAAATCAAATGATG
chrX	9057861	9057884	+	0.618781623840332	0.649676262235403	F47E1.2	GCTACATTCCATGTGTGGTTTTT
chrX	9058221	9058244	+	0.620171546936035	0.740362528930483	F47E1.2	CAGGCGAAGTTGAAACCAACAGC
chrX	9058284	9058307	+	0.683891220092773	0.566225078753436	F47E1.2	TCTTATCAACTGATTCGTGACCG
chrX	9059031	9059054	+	0.286698627471924	0.693398424542391	F47E1.2	GTGGCTGCTGAAAATTTAATAGC
chrX	9059177	9059200	+	0.691208724975586	0.654782588270875	F47E1.2	TGGAAAGCTTACTAATTCGTTAA
chrX	9059501	9059524	+	0.0632896375656128	0.56645402355192	F47E1.2	GTATTCTTCTTTTCTCTTCTGCT
chrX	9059613	9059636	+	0.292326984405518	0.635347581116105	F47E1.2	GAGCGATTTCTTCGATTCGTGTG
chrX	9059650	9059673	+	0.63140007019043	0.659086093831801	F47E1.2	TGGGTATATGATCGGAAGTTTCT
chrX	9059902	9059925	+	0.660401458740234	0.618908362337181	F47E1.2	TTCATTGGAAGTATCGCCTTATT
chrX	9060065	9060088	+	0.386684112548828	0.661568159956447	F47E1.2	CAAAATCTTGCAAAAAGGTTTTG
chrX	9060088	9060111	+	0.736736679077148	0.793972018531333	F47E1.2	AGCACGAAAATATACATGGGAAG
chrX	9060129	9060152	+	0.517852554321289	0.638887030546608	F47E1.2	TGACGTCCTGGCTTTCAAAGGAT
chrX	9060166	9060189	+	0.370557136535645	0.721925884689949	F47E1.2	CCTAAATATTTGGAGAACCACTT
chrX	9060178	9060201	+	0.610671768188477	0.682230948674605	F47E1.2	GAGAACCACTTTGGAATTCCACA
chrX	9060191	9060214	+	0.647054672241211	0.68875573939135	F47E1.2	GAATTCCACAATACTTGGTGCAT
chrX	9060233	9060256	+	0.400585441589355	0.680135066011384	F47E1.2	GAGTCTTCGGGTTTGGCTTGGGA
chrX	9060248	9060271	+	0.535294494628906	0.649001974530135	F47E1.2	GCTTGGGAGTGGCAACCGGTGGC
chrX	9063399	9063422	+	0.618550567626953	0.817392853519455	F47E1.4	CAGGAAAGTCTTAGACCTACGCC
chrX	9063643	9063666	+	0.730633544921875	0.765583727857401	F47E1.4	GTATAGACGGATATCTCATGAAG
chrX	9063675	9063698	+	0.419236183166504	0.710800438306362	F47E1.4	ATAGAAGCAGACAATTTGGTGAA
chrX	9063693	9063716	+	0.656635818481445	0.737008822602391	F47E1.4	GTGAAAAATAACTACAGCCAGAA
chrX	9064327	9064350	+	0.217897872924805	0.611986354956079	F47E1.4	GCCATTCCTTGTCTTTTTCGTCT
chrX	9064449	9064472	+	0.507890548706055	0.681292788534067	F47E1.4	GAGCAATTGCTTCTATCAGAGTA
chrX	9064486	9064509	+	0.745470275878906	0.672177964461554	F47E1.4	TGGATATCTAATCGGCAGTTTTT
chrX	9064577	9064600	+	0.525085105895996	0.551472779972585	F47E1.4	TTTCAGCACCCAGCGGTCTGACT
chrX	9064645	9064668	+	0.373389778137207	0.711140980477392	F47E1.4	CTTATTGGGGCTCTTAGTATGTT
chrX	9064796	9064819	+	0.542818450927734	0.637707353677853	F47E1.4	TTATATCCTGTAAATCAGTGTTG
chrX	9064846	9064869	+	0.521218910217285	0.665913981572004	F47E1.4	TTGGGAAGGGTTTGTGACATTTT
chrX	9064860	9064883	+	0.0691491460800171	0.483528796995968	F47E1.4	TGACATTTTCGCGTTCAAAGGCT
chrX	9064922	9064945	+	0.761710586547852	0.728019658885546	F47E1.4	GAATTCCTCAATACTTAGTACAT
chrX	9064964	9064987	+	0.198437767028809	0.688938042764067	F47E1.4	GAGTTTTCGGATTTGGACTAGGA
chrX	9064979	9065002	+	0.64439697265625	0.675659643254036	F47E1.4	GACTAGGAATTGCTCTCGGTGGA
chrX	9077321	9077344	+	0.707472457885742	0.696473135915675	F47E1.1	ACTACTGTCACACAACTCTGCGT
chrX	9087665	9087688	+	0.601146049499512	0.614049186165173	ajm-1	TCATCATGCTCAGATGACGAACC
chrX	9090468	9090491	+	0.576137962341309	0.726079624949719	ajm-1	CTCAAGGAGCTTGCCAAGATTGG
chrX	9095072	9095095	+	0.555393104553223	0.745269532775879	ajm-1	CAGCTCGCCGACGCCGATCGTGA
chrX	9097375	9097398	+	0.49305606842041	0.598372699751015	ajm-1	ACGCAAATCGCGACGAGCAAGAT
chrX	9097401	9097424	+	0.287327690124512	0.569678493474653	ajm-1	TTGAACGAATCTTTTGCTTCAAA
chrX	9097417	9097440	+	0.568822174072266	0.696918034670518	ajm-1	CTTCAAACCCAACTGATGAGACA
chrX	9103753	9103776	+	0.780780944824219	0.74016513399226	ajm-1	AATACCATATGATGCCAACAACA
chrX	9104657	9104680	+	0.496248321533203	0.755118098258977	ajm-1	AGAATTTCAGGACGAGTACTACC
chrX	9105368	9105391	+	0.779744567871094	0.661026981152478	ajm-1	TGTTACAGGTCACTTATCACCGA
chrX	9105790	9105813	+	0.727942581176758	0.767284776318633	ajm-1	GAAAGAGAACGTCTCGAAGAAGA
chrX	9106225	9106248	+	0.565045776367187	0.731674083650748	ajm-1	GAAAGAATCCGTCTTGAGCAGCA
chrX	9106389	9106412	+	0.637372550964356	0.625043886001246	ajm-1	AGCTTATTGAAGCAGCAAGACGG
chrX	9106806	9106829	+	0.688444290161133	0.742939079756581	ajm-1	GAACGTGAACGCCACAATCAACT
chrX	9106951	9106974	+	0.876720886230469	0.759762156830833	ajm-1	AACTCGAGAAGCGCAGACTTCTT
chrX	9114802	9114825	+	0.412079658508301	0.715327782132745	C25A11.2	CGGCGGCGAACGAGTTTGCGGAG
chrX	9114820	9114843	+	0.831854553222656	0.754390431583416	C25A11.2	CGGAGGTGGTCATTGACTCAAAT
chrX	9115128	9115151	+	0.608117141723633	0.693811315350031	C25A11.2	ATGTACTTAAAAATCTCAACCCG
chrX	9115193	9115216	+	0.615069541931152	0.673735249920212	C25A11.2	AGTCCCAAGGAGGCGAGAGCGTT
chrX	9115221	9115244	+	0.627241020202637	0.647767307527842	C25A11.2	ACTTCGCCAGTGCCATCTTCAAT
chrX	9115302	9115325	+	0.64950553894043	0.67723243250338	C25A11.2	GCTTTACAACCAACTGGGACTCT
chrX	9115350	9115373	+	0.639694213867188	0.671131397673777	C25A11.2	ACTTCAACTCTCGGACTGCCTTT
chrX	9115618	9115641	+	0.385371322631836	0.667530396720849	C25A11.2	ATTGCAGGCAATTCACTTTTTAT
chrX	9115735	9115758	+	0.734573516845703	0.734214539770238	C25A11.2	ACAGTGGAGTTAGTTGCAGAAAT
chrX	9120088	9120111	+	0.454369697570801	0.565993360207389	C25A11.1	CCACTTGTTTCAATCATCTTCTA
chrX	9120170	9120193	+	0.548398094177246	0.697249383782588	C25A11.1	GGGAAGTCAACTCGAAAGCGGAG
chrX	9122066	9122089	+	0.480789642333984	0.673448381087747	C25A11.10	ATTGCAGGCAATTCACATTTTAT
chrX	9122167	9122190	+	0.706943054199219	0.697505572647717	C25A11.10	AAGCTTACGCTTATCGACGATGG
chrX	9122366	9122389	+	0.722582473754883	0.669392641857806	C25A11.10	AAAATCAAACCGAAAGAACTGGA
chrX	9122495	9122518	+	0.0118826770782471	0.674365556724093	C25A11.10	ATAATTCATTTCTTTTTAGCTTT
chrX	9142225	9142248	+	0.47333324432373	0.622246888635299	B0563.6	ATGGTTCTTGCATCAAGGAGATT
chrX	9142313	9142336	+	0.618691940307617	0.580099834238133	B0563.6	TGCTAGTGTTCGTTTCAACTGAA
chrX	9142616	9142639	+	0.370841369628906	0.758134302270799	B0563.6	ATCTTTTACAAAACGTGACAATA
chrX	9142923	9142946	+	0.700571441650391	0.709008278321773	B0563.6	TTCAGGACGATACGTTGATGTAC
chrX	9143110	9143133	+	0.482523078918457	0.7469432245936	B0563.6	CAGACTCTGAAAAAGCGGCTCGA
chrX	9147065	9147088	+	0.51093936920166	0.735829182461857	B0563.5	CAGGTTCTCGAAAACCGCCAACT
chrX	9152969	9152992	+	0.608142852783203	0.596525188734497	B0563.7	TTCGCTCACACACCTTAAACTCA
chrX	9153081	9153104	+	0.0161304330825806	0.595253386069087	B0563.7	GGATTTTTTCATACACGCGCAGA
chrX	9153532	9153555	+	0.365535087585449	0.59050619908296	B0563.7	ATGACGTTGTCAATTTCAGCTTT
chrX	9153556	9153579	+	0.621402435302734	0.568822322477667	B0563.7	TTTGCATGAAGTCCAATGCTTAT
chrX	9153560	9153583	+	0.751057205200195	0.784499223332225	B0563.7	CATGAAGTCCAATGCTTATCATT
chrX	9154061	9154084	+	0.706714324951172	0.650898605993237	B0563.7	AATATCCTCCGGTTGACTCTGTT
chrX	9154122	9154145	+	0.328362274169922	0.670094206310895	B0563.7	CGCCCGGTCTGTGGCTTTTTTGT
chrX	9154144	9154167	+	0.62139087677002	0.603801710135145	B0563.7	TTTCTAACTGCCGTGCTACTCCA
chrX	9158768	9158791	+	0.53506477355957	0.632247181761371	tmbi-4	GCCGCATTCACCGCTGTTCAAGC
chrX	9159098	9159121	+	0.708835830688477	0.744531411591897	tmbi-4	CTTACACCCTACAGAACAAAAGA
chrX	9163948	9163971	+	0.566296005249023	0.485247070028935	tsp-11	TGGCTTGATATGTCTTGGAATTG
chrX	9164146	9164169	+	0.12263897895813	0.695087544931016	tsp-11	GATATTTGTTATTCGTTGGTGGA
chrX	9164154	9164177	+	0.354850769042969	0.58992124966539	tsp-11	TTATTCGTTGGTGGATTTATTGT
chrX	9164196	9164219	+	0.682334747314453	0.714252231283486	tsp-11	GGGTGTTGTGGTGCTGCTAAGGA
chrX	9164401	9164424	+	0.448840026855469	0.720562901996695	tsp-11	AAAAATGTATTTTCAGTACTCAT
chrX	9164574	9164597	+	0.550013618469238	0.771394687675808	tsp-11	CAGTTTGAAAACGACTTTCGAGA
chrX	9164581	9164604	+	0.598848266601563	0.697450545314915	tsp-11	AAAACGACTTTCGAGACATTCTT
chrX	9164673	9164696	+	0.686001815795898	0.680433578100571	tsp-11	TTGGTAAAAACAGCATGGGACAA
chrX	9167049	9167072	+	0.594462242126465	0.749431543587032	B0563.10	CTGTTGCATACGTTGTTGATTGT
chrX	9168572	9168595	+	0.353361396789551	0.556818803813705	B0563.9	TCTTTGGATTTGTTCTCATTGCA
chrX	9168578	9168601	+	0.306534118652344	0.566613343780935	B0563.9	GATTTGTTCTCATTGCATTGTCA
chrX	9168584	9168607	+	0.593932685852051	0.563320325121486	B0563.9	TTCTCATTGCATTGTCAACATCT
chrX	9171967	9171990	+	0.607978057861328	0.733622058886029	B0563.1	AAAATGGACATCAAAATGGTACC
chrX	9174329	9174352	+	0.82499382019043	0.663163553719825	B0563.8	TGAATAGAACCAACCGTTTGTCT
chrX	9174349	9174372	+	0.735967559814453	0.611916868244571	B0563.8	TCTCCAAAATACGTCCATCTCAA
chrX	9174444	9174467	+	0.450317459106445	0.63854448783826	B0563.8	AGACTTTCTCGCAAAGTTCGCTG
chrX	9180530	9180553	+	0.287699775695801	0.695963059719842	Y81B9A.4	ATTTTACTCACCTCGCACGATAA
chrX	9180623	9180646	+	0.0128400456905365	0.698816892859323	Y81B9A.4	AAATCGGCAATTTTTTATCATTA
chrX	9182685	9182708	+	0.578489761352539	0.728362261446296	Y81B9A.3	GACACGGAGTTTGGCCACTTCTC
chrX	9182698	9182721	+	0.551930541992187	0.630694408314041	Y81B9A.3	GCCACTTCTCGCTTGCTCATTTT
chrX	9182724	9182747	+	0.540371398925781	0.764238312164455	Y81B9A.3	CTCATGGTGGTTATGCTCGAGAT
chrX	9190312	9190335	+	0.573479499816895	0.641575025499047	Y81B9A.2	TTGAAAAAGGCACGCTTCTCACG
chrX	9190402	9190425	+	0.738208923339844	0.708448347852459	Y81B9A.2	AATTCGGATAGTGATACAGTCTC
chrX	9192879	9192902	+	0.842913970947266	0.772378898458888	Y81B9A.1	CGGACATCCAGCGATACTCTTAT
chrX	9211286	9211309	+	0.39686164855957	0.697968151526434	crb-3	ATAGAAGCTGTCAGTCAGGAAGC
chrX	9211973	9211996	+	0.677001113891602	0.791674523555945	crb-3	CATATTACTACAGATTGGAGTGC
chrX	9212023	9212046	+	0.571577911376953	0.761627477667901	crb-3	CATTCAAATATGTGAAAGATAGA
chrX	9214365	9214388	+	0.500835418701172	0.568837359135353	C35B8.3	TGGGAAATTTCAAAACGATGCAT
chrX	9214654	9214677	+	0.0379431366920471	0.694308541805918	C35B8.3	AAAGCTGACTTTATTTTCAGATA
chrX	9214720	9214743	+	0.340833702087402	0.695413621178039	C35B8.3	CAAATCTTTAACGGATACATGAA
chrX	9214818	9214841	+	0.471348571777344	0.671225774156676	C35B8.3	TAAAGACGACGTTTAAGGTAAGC
chrX	9214962	9214985	+	0.0164519810676575	0.546993170263041	C35B8.3	ATATTTTTGCAGAGATGCGCTGG
chrX	9214971	9214994	+	0.725916595458984	0.790902286976642	C35B8.3	CAGAGATGCGCTGGAATCATGCG
chrX	9215065	9215088	+	0.627133369445801	0.750199994387185	C35B8.3	GGATTTACGACTAGTAATGTGGA
chrX	9215598	9215621	+	0.590963554382324	0.735982547505464	C35B8.3	CAGGTGGTATGGCAAATGGCTTG
chrX	9215737	9215760	+	0.217411155700684	0.712348564195545	C35B8.3	GAAGAGGATCATTTATTTGTTGC
chrX	9215756	9215779	+	0.484301223754883	0.621526702564537	C35B8.3	TTGCGATGGCTCAATTCAACTTG
chrX	9215816	9215839	+	0.571520042419434	0.664869111757868	C35B8.3	TCAAGAATATCAAATTCGAAAAC
chrX	9215890	9215913	+	0.748086700439453	0.718652203945569	C35B8.3	GAGGAGCACAAATCCTATTGCCT
chrX	9221143	9221166	+	0.564131050109863	0.618438724006743	vav-1	TGATTTGTATCTCGAAGATAATC
chrX	9221150	9221173	+	0.553393516540527	0.579287946181362	vav-1	TATCTCGAAGATAATCCGTAGGG
chrX	9221454	9221477	+	0.550462303161621	0.564244771977416	vav-1	TTCTTGCAGATGCTCCTGTAGTT
chrX	9221495	9221518	+	0.488045692443848	0.628023591113092	vav-1	TTCGCAGCTTTGCATACCACAAT
chrX	9221507	9221530	+	0.792497940063477	0.816050639819827	vav-1	CATACCACAATAACCTTGTCGAA
chrX	9221668	9221691	+	0.161208515167236	0.673479713246086	vav-1	CTCGATTTCGTCAATCACTTTTA
chrX	9221700	9221723	+	0.655641860961914	0.576049021292158	vav-1	TGTCTCGAGATTCTTCATTAATG
chrX	9221930	9221953	+	0.689146194458008	0.637075068377989	vav-1	TGAGGCGTTGAAATGGAACACAC
chrX	9221977	9222000	+	0.640041809082031	0.771755491083209	vav-1	CAGTTTCCTTGTGCTGTCAACTC
chrX	9222034	9222057	+	0.558473358154297	0.634654150293287	vav-1	AGAAGCTCGTTGCTCAGTTTTCT
chrX	9223398	9223421	+	0.299506015777588	0.589144664675723	vav-1	GGTCAACATTTTCAATGTTGTCA
chrX	9223470	9223493	+	0.399680595397949	0.595755128845396	vav-1	ATGTTCCTTCTTGGTTATTGTCG
chrX	9223620	9223643	+	0.702273254394531	0.745882759005427	vav-1	GTATAATGAAAAGACTCACTCTA
chrX	9223666	9223689	+	0.624721298217773	0.750383933985544	vav-1	GTATGCGAAAGAAATGACAATGT
chrX	9223704	9223727	+	0.735321044921875	0.693729431315035	vav-1	GAATCCATTCATATAATACAAAT
chrX	9223862	9223885	+	0.594341773986816	0.672072955158684	vav-1	ACATACTGGTGACGGCTGATTTG
chrX	9223885	9223908	+	0.198383083343506	0.581631799640593	vav-1	TCCGCATAATTTTCTTCTGATCA
chrX	9224193	9224216	+	0.672717208862305	0.726051071072992	vav-1	AAATAACCGACTCACCTGAGAAC
chrX	9234294	9234317	+	0.659808502197266	0.643364822981028	col-175	TTACGTAGATTGATTCCCATAAG
chrX	9234508	9234531	+	0.649413757324219	0.667454269249806	col-175	TTAATGTCATTCATAATAACAAG
chrX	9237472	9237495	+	0.57524528503418	0.551646679880507	lgc-4	TCCGTGTTCAACCCGAGATTGAT
chrX	9240403	9240426	+	0.607082557678223	0.699291018466917	lgc-4	CATCTCGAAAACTCACCATTTCC
chrX	9240463	9240486	+	0.731625900268555	0.665629815611846	lgc-4	TTGGTTGAGAGTGATGTATACAT
chrX	9241260	9241283	+	0.538923187255859	0.717981950451373	lgc-4	AAAAAATAATACAACTCACTGAT
chrX	9241375	9241398	+	0.545583610534668	0.639934230720542	lgc-4	TAATCGTACCTATTGTGTTTTCC
chrX	9241726	9241749	+	0.807786026000977	0.70649894700604	lgc-4	AACTCACGCTTCTGCTATCTCAA
chrX	9247198	9247221	+	0.717899856567383	0.664943891227361	gpa-12	TAAAACAGATGCACATAATTCAC
chrX	9247745	9247768	+	0.677496337890625	0.664224500930633	gpa-12	TTGAAGTAGCCCCAATCATCAGT
chrX	9247896	9247919	+	0.609764556884766	0.679256619084485	gpa-12	AGCATATTCCACGAATCGCAATG
chrX	9248055	9248078	+	0.383599548339844	0.636742343353351	gpa-12	TGAATTATATTGTTTCAGGTTCA
chrX	9248149	9248172	+	0.647284469604492	0.715427657972617	gpa-12	TTCATGGTCGCCAGTAACGAATA
chrX	9252021	9252044	+	0.640695190429687	0.804259842440145	pes-8	CGAAGTATCCTTTGGCGGAACTC
chrX	9252035	9252058	+	0.581794204711914	0.640358230260149	pes-8	GCGGAACTCAGAGTGACTAAAGG
chrX	9252869	9252892	+	0.727946166992188	0.790712781725263	pes-8	CAGGCCCACCCAAAGTAGATGAT
chrX	9253081	9253104	+	0.47204174041748	0.713349921438221	pes-8	CACATTTAGATGCGTAAACTGTA
chrX	9253512	9253535	+	0.520813255310059	0.752518417447837	pes-8	CAGCGCTCGTGTGAAACTTCTCC
chrX	9253567	9253590	+	0.562006187438965	0.76244436980215	pes-8	GCAAAAGTACTACTGTAGCACTG
chrX	9254212	9254235	+	0.0241903829574585	0.660484114488251	pes-8	CTGCCTTTTAGCTCTTTGTTTTG
chrX	9254230	9254253	+	0.255246524810791	0.547662340901129	pes-8	TTTTGCTGCTTTCATGAAGAGGA
chrX	9254235	9254258	+	0.580589294433594	0.695429843267568	pes-8	CTGCTTTCATGAAGAGGAAAAGA
chrX	9256452	9256475	+	0.0347407984733582	0.552144789880885	F18G5.5	AAACAAATTTGTCCGTTTTGCGC
chrX	9256463	9256486	+	0.335597457885742	0.548341112757437	F18G5.5	TCCGTTTTGCGCGCAGTTAGTCT
chrX	9256472	9256495	+	0.492832527160645	0.714272842712303	F18G5.5	CGCGCAGTTAGTCTGTTAAGGCT
chrX	9257000	9257023	+	0.676898040771484	0.685043821748308	F18G5.5	TACTGGCATAAATTGTTACAGTT
chrX	9257043	9257066	+	0.557533912658691	0.696282045179369	F18G5.5	AAGAATCACAGTGATTGGGGTTT
chrX	9257145	9257168	+	0.748206176757813	0.713418790708566	F18G5.5	GAGTCCTCTAAATACAGTTTCCT
chrX	9260703	9260726	+	0.367273139953613	0.559885798418435	F18G5.1	TTTTGAGATTCCGCTAGAAGACT
chrX	9260708	9260731	+	0.749544372558594	0.685582010031365	F18G5.1	AGATTCCGCTAGAAGACTTGAAA
chrX	9263310	9263333	+	0.514137153625488	0.636159281082136	F18G5.6	CTTCTGAGTTGTTCGTCGAGAAT
chrX	9264120	9264143	+	0.642811813354492	0.561982531764051	F18G5.6	TATTTCCGATCTAACCTTCTCCA
chrX	9264157	9264180	+	0.494212760925293	0.69243993736697	F18G5.6	CGCAATTGAATTGGTCCATAATT
chrX	9269680	9269703	+	0.71304328918457	0.675478464726332	B0416.5	AGAGTCTCCTCATAGAGCTTGGT
chrX	9269931	9269954	+	0.683473434448242	0.601359857457991	B0416.5	TGGCTTACTAGCGCTGAAGGTTG
chrX	9270567	9270590	+	0.613490409851074	0.612580191091246	B0416.5	TCTGAAATCATAACTCACCAAGC
chrX	9270664	9270687	+	0.535656585693359	0.693727974857557	B0416.5	TGTTGTTGAGAAGAGCAACGGCA
chrX	9270731	9270754	+	0.551834182739258	0.629033143855429	B0416.5	ATCTGCTGCTTCTTCATCAGTCT
chrX	9274116	9274139	+	0.637174873352051	0.644851814174784	B0416.10	GCATTCTCTCGCTTCGATCAAAT
chrX	9274187	9274210	+	0.354146461486816	0.575313853481775	B0416.10	AAACAGCAATCCGTCCCGTTGCC
chrX	9279222	9279245	+	0.423590621948242	0.611282361704565	B0416.4	AAACTGCAATTGGAAGAAGGGGA
chrX	9282230	9282253	+	0.529840927124023	0.663374217133855	B0416.11	ATGGATTTGCAATCCACATTCCT
chrX	9282239	9282262	+	0.602912063598633	0.738407086635192	B0416.11	CAATCCACATTCCTCCCGTTTTC
chrX	9282924	9282947	+	0.0112462258338928	0.660332695388301	B0416.11	GAAAATATTATTTTTCTTCTTTT
chrX	9282949	9282972	+	0.475432586669922	0.487889786290556	B0416.11	TCTTCCTCGTCTTCTTCGTTGTT
chrX	9291891	9291914	+	0.367890090942383	0.543599442055316	B0416.3	TTCTGATTTTCAGTGAATTCCTT
chrX	9292150	9292173	+	0.367212753295898	0.606042604579504	B0416.3	TATTTACAATTGTTTGCAGCTAC
chrX	9292166	9292189	+	0.704440383911133	0.732797073623717	B0416.3	CAGCTACTCACCAAGTTGATTAG
chrX	9292242	9292265	+	0.592224349975586	0.662679817378694	B0416.3	GGAACGCAACTTCGGTGATGTTT
chrX	9295688	9295711	+	0.695324783325195	0.731200821884808	gly-13	TAATGACGTGCTATGCGGTAATA
chrX	9295812	9295835	+	0.780977554321289	0.756611392437358	gly-13	AAATCTACCTTAATGTACTCCAC
chrX	9295839	9295862	+	0.537381324768066	0.483680816200846	gly-13	TCTCCAAACTTCTTCACTTCGTT
chrX	9296341	9296364	+	0.201624011993408	0.660602868908258	gly-13	CCCTTATTTTGTGCACATCTTCC
chrX	9296352	9296375	+	0.63843692779541	0.593844574687682	gly-13	TGCACATCTTCCGCCAACGCAGC
chrX	9296386	9296409	+	0.464460372924805	0.699565258264668	gly-13	CCTCAAACTTCAATAACCGCTCC
chrX	9296513	9296536	+	0.348875160217285	0.627976942472811	gly-13	TTATATCATTTTCTACGTAGAGC
chrX	9297595	9297618	+	0.612871932983398	0.710644123072562	B0416.7	AGTAACTTCATTTGAACAAAAAT
chrX	9297609	9297632	+	0.542237739562988	0.741319195745711	B0416.7	AACAAAAATCAACTGAGGCAACT
chrX	9297759	9297782	+	0.64907356262207	0.813917661756105	B0416.7	CTAATCTGATAAAACTCACAATG
chrX	9297832	9297855	+	0.847128829956055	0.838774424566474	B0416.7	CAATACACAGTTCCAGTAAATTG
chrX	9299565	9299588	+	0.71447509765625	0.673437539543326	B0416.2	AAGTTTACAGTGATCAACGGAAG
chrX	9304347	9304370	+	0.0287331748008728	0.528412069740279	tmc-2	TTCAATTTTCACATTACAGTGAC
chrX	9304681	9304704	+	0.518803329467773	0.674756992173307	tmc-2	ATACCCTGGGAAGCAAAGATTCG
chrX	9304724	9304747	+	0.475954322814941	0.644785273927167	tmc-2	GATCAGTTGTGTCGTCATATTTT
chrX	9305750	9305773	+	0.541917343139648	0.603339315051276	tmc-2	TAGCACGTGTTCTTACAAATCTT
chrX	9305781	9305804	+	0.730543060302734	0.789859156007793	tmc-2	CGCAATGTATGTGTTCTCAATAT
chrX	9305830	9305853	+	0.0267264151573181	0.584637760247479	tmc-2	AAAGGAGAACACTTTTTTGCGCA
chrX	9305953	9305976	+	0.623771133422852	0.692049547103442	tmc-2	ATCTGCTGGGTAAAATTGAAAAG
chrX	9306049	9306072	+	0.101368169784546	0.738227456400341	tmc-2	AGTAGAGGAATTTTTTCAGAGTG
chrX	9306138	9306161	+	0.655021591186523	0.792473079922614	tmc-2	CAGAAAGAGAAAAATGCCTCTGA
chrX	9306484	9306507	+	0.481548194885254	0.6428410481212	tmc-2	GACCATTTGGAGTGTATAACCCG
chrX	9306493	9306516	+	0.858042831420898	0.793447563508874	tmc-2	GAGTGTATAACCCGAAAGCATCA
chrX	9306571	9306594	+	0.666195373535156	0.657515217040347	tmc-2	GACCAAACTCAGACTGGAATGAG
chrX	9306713	9306736	+	0.562738494873047	0.67749907286586	tmc-2	TTGGGAAACAATCATTGGCCAAG
chrX	9306813	9306836	+	0.40031192779541	0.750212080707057	tmc-2	GCATGTCGATATTTGAATTTATA
chrX	9306828	9306851	+	0.308823223114014	0.661621515749817	tmc-2	AATTTATATTGGCCATGGGATTT
chrX	9307380	9307403	+	0.53436393737793	0.534849364224502	tmc-2	TTCCACTTCTCCCAATGCTGAAT
chrX	9307512	9307535	+	0.729995346069336	0.78110646057285	tmc-2	CACTACTAATACTGTTCCTATTC
chrX	9307560	9307583	+	0.514784049987793	0.602913703378091	tmc-2	TTATAGCTTCAAAAACTCCGAGT
chrX	9307838	9307861	+	0.545680885314941	0.543179437228062	tmc-2	TCTCCAGGAATCATTATTCCAGT
chrX	9310850	9310873	+	0.57535228729248	0.750509951673823	H29C22.1	CCATTGATGGTCTGTCGATAGCT
chrX	9311106	9311129	+	0.669489059448242	0.711531750728999	H29C22.1	AATATCTCACCTTTGTTATACCG
chrX	9311121	9311144	+	0.357313842773437	0.600420738502848	H29C22.1	TTATACCGTTCTTCTTTACATGT
chrX	9314431	9314454	+	0.572997398376465	0.74648542864885	ttr-38	GTCTCGAAATGAAAATGCCAGCG
chrX	9317105	9317128	+	0.219103870391846	0.545322881814244	npr-7	GAATTTCTTCGTCTGCGTGTTCA
chrX	9317232	9317255	+	0.61416202545166	0.59412383249727	npr-7	TCGTGGTCCCAGGATTCCAGGCA
chrX	9318967	9318990	+	0.676919860839844	0.735700005241651	npr-7	CATTTCTCTCCTGCATATCACAA
chrX	9319093	9319116	+	0.401111221313477	0.65053260244704	npr-7	AAAGTTCTTACAGGTTTTCATAT
chrX	9334225	9334248	+	0.868837203979492	0.710382559105555	T20B5.2	AAGCCTATCCAACCTCTCCATAT
chrX	9338975	9338998	+	0.595173759460449	0.67058268073093	apa-2	GTCACATGGAAGCCGTCAATCTG
chrX	9339402	9339425	+	0.665356826782227	0.681784792846939	apa-2	CACCGACTTGCCCAAGCTTCTGG
chrX	9339449	9339472	+	0.704582214355469	0.632242941782733	apa-2	TGAAGCAGTCTGCTGCATTGTGC
chrX	9339833	9339856	+	0.833025283813477	0.739586614797137	apa-2	AGCAGAATAGTGACTGCGACCTA
chrX	9339888	9339911	+	0.489915199279785	0.62310568792888	apa-2	TTCCGGCTCCATGGCTCTGTGTC
chrX	9339998	9340021	+	0.789379272460938	0.750234742710022	apa-2	AATAAAGCCCAAGATGCACCAAA
chrX	9340169	9340192	+	0.806010971069336	0.704502774018219	apa-2	AGATACCTTGCATTAGAATCAAT
chrX	9340705	9340728	+	0.183194026947021	0.656258850546763	apa-2	GAAACTTTATTGCCGGAGATGAA
chrX	9340753	9340776	+	0.618222770690918	0.678185972845124	apa-2	AATTATTGCACTCAAAATTCCAC
chrX	9340836	9340859	+	0.553072280883789	0.565251729468015	apa-2	TTCCCAGAAATCAAGCCTCTTGT
chrX	9340890	9340913	+	0.673711090087891	0.708587215618979	apa-2	AGGAATCCTGACGCAGAATTGCA
chrX	9344883	9344906	+	0.668990097045898	0.656913956595025	oga-1	GTGCTTGTGTAATGAAAAAAAAA
chrX	9345056	9345079	+	0.793053436279297	0.619468649971983	oga-1	TATACATACTCTATCTCTTTAAA
chrX	9345139	9345162	+	0.680703430175781	0.671989632158269	oga-1	AACTCGTGGTCCATTCTCAAATG
chrX	9345208	9345231	+	0.0150155735015869	0.620420948282899	oga-1	ATTTCTTATTTCCTCAGCTGTAG
chrX	9345725	9345748	+	0.69605339050293	0.679141978402507	oga-1	TGACGGATGGCGTAATAAATTCA
chrX	9345971	9345994	+	0.309306716918945	0.567111211976584	oga-1	CTTCATATCTTCCATTTGGGTTG
chrX	9345989	9346012	+	0.804933929443359	0.780506357149335	oga-1	GGTTGGACAACAATCCAGACGTG
chrX	9346027	9346050	+	0.623273544311523	0.656657474505012	oga-1	ACAGACCGATGCATCATTGGTCC
chrX	9346082	9346105	+	0.692115249633789	0.801654464556672	oga-1	CATGCAAGTTGTCCCAGATAAGC
chrX	9346348	9346371	+	0.801120529174805	0.714691154200991	oga-1	TGTTGAGGTACTTGAATATGGTA
chrX	9346479	9346502	+	0.667740325927734	0.657608965640549	oga-1	TACTTCGATGTCATCAAAGAGTA
chrX	9346546	9346569	+	0.583694496154785	0.532651151441343	oga-1	TTCTTCAAAGTGTCCATTTCTTC
chrX	9346637	9346660	+	0.658863296508789	0.759477882003746	oga-1	CGCTTTCCACTAGATTTCGAAGA
chrX	9347054	9347077	+	0.799060134887695	0.788516406596177	oga-1	GGTGCGTAGAGATACGTCGTCAA
chrX	9349738	9349761	+	0.57402515411377	0.706890865278905	flp-20	AAAATTAATATCAGCTGATTACC
chrX	9365804	9365827	+	0.514798049926758	0.66262193670023	pkc-2	ATGTCTGCTGCCATTGGCGATGG
chrX	9378963	9378986	+	0.698179702758789	0.649400732740834	pkc-2	TATTCGAAAGTCTATATCAAACC
chrX	9379049	9379072	+	0.312002716064453	0.64789379310626	pkc-2	AATTTTCTCATCGTCTATCTATC
chrX	9380039	9380062	+	0.439231491088867	0.487272987771142	pkc-2	TCTTCGTTTCAGCTCAACGGATC
chrX	9380078	9380101	+	0.458745651245117	0.588998559800825	pkc-2	TTCGTCGTGGTGCACTTCGCCAG
chrX	9380620	9380643	+	0.24814432144165	0.583132316868813	pkc-2	TCAATTTCGCATGTCCAGGAGCA
chrX	9380792	9380815	+	0.47275993347168	0.650998887625668	pkc-2	CGATCATTGTGGCTCTTTGCTCT
chrX	9380811	9380834	+	0.598658790588379	0.756080772987052	pkc-2	CTCTACGGTATTCTGCACCAAGG
chrX	9381123	9381146	+	0.435557174682617	0.568887687949087	pkc-2	TTTTACAGTTCTGGAGGCGAAAA
chrX	9381385	9381408	+	0.754791030883789	0.660961452112065	pkc-2	GGACTGGGATCGTACATCTCGAA
chrX	9381435	9381458	+	0.372396125793457	0.711170771717519	pkc-2	GTATTTCAGAACTTATGAAGGAA
chrX	9381765	9381788	+	0.548617095947266	0.69946528032463	pkc-2	GAAAAGTGTTGCTTGGCGAACAA
chrX	9381810	9381833	+	0.736848602294922	0.791174751641873	pkc-2	CGATCAAAGTGCTCAAGAAAGAT
chrX	9382206	9382229	+	0.422566986083984	0.610882409452454	pkc-2	ATGAATCTCTGTTTCAGGACCGT
chrX	9382232	9382255	+	0.428708534240723	0.609589910221176	pkc-2	TATTTCGTGATGGAATTTGTAAA
chrX	9382251	9382274	+	0.629328575134277	0.636936302949297	pkc-2	TAAATGGTGGTGATCTGATGTAT
chrX	9387622	9387645	+	0.562248840332031	0.646710004471961	C23F12.4	GGAACATTACAACTTCGATGTGA
chrX	9388616	9388639	+	0.751617813110352	0.627315423426347	C23F12.4	TTCTCCGTGCACTCTACAAACTT
chrX	9388733	9388756	+	0.651023559570313	0.713360542307903	C23F12.4	ATAGTGTGGAAACTCAATTCATT
chrX	9388758	9388781	+	0.7550732421875	0.675646340911429	C23F12.4	GACTTGTGATTATCTCTTCAAAT
chrX	9392862	9392885	+	0.857949752807617	0.77131976362212	C23F12.3	GGTGAAGCAGCAAAAAGAAAAAG
chrX	9393016	9393039	+	0.298110466003418	0.609160445903773	C23F12.3	TCAAATCGTCGTGACAAGTCGGT
chrX	9399348	9399371	+	0.600811996459961	0.587592324715352	fln-2	TCTTCTCCTCATCTCGACGAACT
chrX	9399559	9399582	+	0.287325210571289	0.692276512575187	fln-2	GAAATTCGGACTTTTAGCTACTT
chrX	9399656	9399679	+	0.880243530273437	0.71260381947753	fln-2	TGGAGGCAGAGTCCCTGAACTCG
chrX	9399694	9399717	+	0.177329120635986	0.613106550370397	fln-2	ACAATTTGAACGATTTCGTTGAA
chrX	9399702	9399725	+	0.331700172424316	0.652389373401323	fln-2	AACGATTTCGTTGAAAATGTGGC
chrX	9400060	9400083	+	0.825791549682617	0.677064852254353	fln-2	TTCTGTATCACTTGAGCAACAAG
chrX	9400253	9400276	+	0.390799865722656	0.710377049149674	fln-2	GCTTTTACGGAAGGGAACGAAGT
chrX	9400639	9400662	+	0.572561988830566	0.599364384210974	fln-2	TCTTTGATGCCCGTGGAGCCAGG
chrX	9400645	9400668	+	0.426856460571289	0.620998570088823	fln-2	ATGCCCGTGGAGCCAGGATTTTT
chrX	9404041	9404064	+	0.0338348460197449	0.738636044220404	fln-2	ATAAATTTAAAATTTCAGACAAA
chrX	9405281	9405304	+	0.0146989178657532	0.450468947617415	fln-2	TTTTTTCAGCCGATACCACCGCC
chrX	9406349	9406372	+	0.461153831481934	0.674001150137813	fln-2	GAGAATTGGCATCCTGTACGACG
chrX	9406471	9406494	+	0.344328765869141	0.672446349418451	fln-2	ATGAATTGATTTGTAGGTGTTCG
chrX	9406484	9406507	+	0.475307807922363	0.577571568747049	fln-2	TAGGTGTTCGATTCTGGTCTGGT
chrX	9407139	9407162	+	0.122453804016113	0.592162142302163	fln-2	AACTCGATTCGATTTTTCAGGTA
chrX	9407335	9407358	+	0.413319320678711	0.689125356451563	fln-2	ATAAATTAAATATCAGGATCTCC
chrX	9407368	9407391	+	0.659018707275391	0.696392702717954	fln-2	GACATTGCCGATGCTTCGTCTGT
chrX	9407811	9407834	+	0.355423126220703	0.721884552237505	fln-2	AGTTTTAGTCCCATCGGGAGGCA
chrX	9409790	9409813	+	0.621747550964356	0.818777687016177	fln-2	CAGGCGAGCACAGTGTGGATGTG
chrX	9409850	9409873	+	0.378714752197266	0.635432533049008	fln-2	CTTGCAATGTCGGTGCTCCGGAC
chrX	9413202	9413225	+	0.515684814453125	0.712971197659982	fln-2	ATATTACTGGAGAAGGTCTTGAG
chrX	9413359	9413382	+	0.672107086181641	0.711323821518854	fln-2	GATCGCAGGCAGAAAAGTCGACG
chrX	9415054	9415077	+	0.567243766784668	0.619321905988511	fln-2	ACGCCGACCGCTGTTTCAACCGC
chrX	9416937	9416960	+	0.573329315185547	0.696070445934515	fln-2	CCGAACGTATTGCCCGCTCTCCA
chrX	9416988	9417011	+	0.824577789306641	0.667728985710122	fln-2	TTGAGAAGCGAACAACCTATAGG
chrX	9417102	9417125	+	0.660051879882813	0.765871360416537	fln-2	ATCATCATGAACGTGTGAAGAAA
chrX	9417255	9417278	+	0.652927703857422	0.655067974386846	fln-2	GAGACACACTTGAAAAAAAGGAT
chrX	9417386	9417409	+	0.635637512207031	0.716819386265337	fln-2	CCGCCAAGAGTTGAAGGTCATGT
chrX	9418440	9418463	+	0.199627437591553	0.690963034912096	fln-2	GAAAAAGCAAATTTGTTTGCAAA
chrX	9418455	9418478	+	0.63305908203125	0.552926669180868	fln-2	TTTGCAAACATGATGTCATCAAA
chrX	9418459	9418482	+	0.587742576599121	0.767932275248553	fln-2	CAAACATGATGTCATCAAAAGAG
chrX	9418597	9418620	+	0.663549575805664	0.810868761723091	fln-2	CGTATTTCCAGCCCCTGCTAATA
chrX	9418740	9418763	+	0.846388397216797	0.777862491438729	fln-2	CCTATGTAAATGACATGCAACAT
chrX	9419374	9419397	+	0.501083068847656	0.769762260364935	fln-2	CAGACTCGCCATTTGAAGTGAAC
chrX	9419389	9419412	+	0.741962051391602	0.696807608432495	fln-2	AAGTGAACATTGTTGATGCTCCA
chrX	9421086	9421109	+	0.799579467773437	0.606493054243738	fln-2	TGCCAAAGGAAGACGTTGACCAT
chrX	9428545	9428568	+	0.167634010314941	0.571925129551982	B0272.4	TGCACAGTTTTTAATGATGCTGC
chrX	9428794	9428817	+	0.644494934082031	0.575448246553852	B0272.4	TGGACATCTTGATTGCTTTCCCA
chrX	9428835	9428858	+	0.459725112915039	0.703843173065182	B0272.4	GTAAACGGACATGCCGTTGGAGT
chrX	9429236	9429259	+	0.471909103393555	0.674553035847451	B0272.4	CCACTCCGTTTGCAGACATTGGT
chrX	9429248	9429271	+	0.559286117553711	0.733674990205859	B0272.4	CAGACATTGGTGTGTGCCCAGAA
chrX	9431639	9431662	+	0.632557487487793	0.625440575088752	B0272.3	AAGAGAGTTGCCAAGAAGAAGCA
chrX	9431761	9431784	+	0.912497406005859	0.720869848753634	B0272.3	GACCGTATCAAGATGTCTACCAA
chrX	9431815	9431838	+	0.639360733032227	0.690971954425487	B0272.3	GTCATTGAAGCCATCGTGGAAAA
chrX	9431864	9431887	+	0.78535758972168	0.787370178395265	B0272.3	CAGAGGTGGAGGTTGCTGCCAAA
chrX	9432112	9432135	+	0.515994606018066	0.626452104414353	B0272.3	GAGGACTTCACTTCTTCAACCCT
chrX	9432156	9432179	+	0.568850784301758	0.637253788812563	B0272.3	GAAGTTGTTCGACACACTGAGAC
chrX	9435217	9435240	+	0.663662490844727	0.687285820888568	tbb-4	TTGTGTGAGCTCTGGAACGGTGA
chrX	9435670	9435693	+	0.690698776245117	0.746205295690552	tbb-4	GACTTGGCACTACGGAGAAAGTC
chrX	9435729	9435752	+	0.61887077331543	0.694376381348118	tbb-4	GAAATCAAAAGAGTTCCCATTCC
chrX	9436365	9436388	+	0.361098594665527	0.580842674617143	tbb-4	GCCCAGTTGTTTCCGGCACCGCT
chrX	9436391	9436414	+	0.524746513366699	0.689052023984939	tbb-4	ACCAAAAACAAAGTTGTCTGGTC
chrX	9441122	9441145	+	0.441251564025879	0.742424565033436	memb-1	AGAAAAAAAATACTTACCGCGTC
chrX	9441186	9441209	+	0.497168350219727	0.633184773732552	memb-1	TGTCATTCTCGTGTGTACTGCCG
chrX	9441489	9441512	+	0.668139419555664	0.646587976720713	memb-1	AGTGCCTTCTAGTCGTCCAAGGT
chrX	9448800	9448823	+	0.128743762969971	0.620220518834744	ZK899.7	GCATTAATTGTTTGATTTTGTTC
chrX	9448814	9448837	+	0.0125387692451477	0.592451878539243	ZK899.7	ATTTTGTTCATCTATTGAAGAGT
chrX	9448820	9448843	+	0.648765029907227	0.58044051242271	ZK899.7	TTCATCTATTGAAGAGTCATCCA
chrX	9449022	9449045	+	0.655050201416016	0.737164942925739	ZK899.7	ATGTAGGAATCAAAAAGTTTCCC
chrX	9450829	9450852	+	0.623781585693359	0.586860077582307	ZK899.2	TTCCTGCGATCCGCGAAAATAAC
chrX	9451243	9451266	+	0.694669723510742	0.644989517518633	ZK899.2	TCAACTAGCTTATATCGAGAATA
chrX	9451355	9451378	+	0.614254531860352	0.735521390780917	ZK899.2	GATCGGTATCGTGCCACGTCCAC
chrX	9451390	9451413	+	0.577044830322266	0.678368110973904	ZK899.2	ATTCCCATGATATCGTATGGCAT
chrX	9451874	9451897	+	0.745490112304688	0.809984990755963	ZK899.2	CTAGTTAACAAATTACCTGAATA
chrX	9454111	9454134	+	0.660256958007812	0.698690015036989	ZK899.3	GAAGACAGTGTTGACAGAAAGGA
chrX	9456687	9456710	+	0.306744976043701	0.53259170056734	tba-8	TTTTCACCTGGAATTCGTTTAAA
chrX	9456865	9456888	+	0.566856994628906	0.716211196739661	tba-8	ACGACAAAGGTCGTAAATCGCCT
chrX	9460326	9460349	+	0.530961647033691	0.652300677962772	ZK899.5	GGATAACTCCTTCGGGCAATGGC
chrX	9460372	9460395	+	0.720623321533203	0.668740520209675	ZK899.5	AATGATGCGCTCATCAGTTTCAA
chrX	9460458	9460481	+	0.327323379516602	0.664453696852641	ZK899.5	AATTTTGAATGAACGTTGAGTAC
chrX	9460465	9460488	+	0.649898986816406	0.720909715930467	ZK899.5	AATGAACGTTGAGTACTCGGATT
chrX	9460490	9460513	+	0.49455451965332	0.643387452630462	ZK899.5	TAGTTCGTGCATTGTTTGGAATG
chrX	9460508	9460531	+	0.530610656738281	0.70952425458959	ZK899.5	GAATGAATAATCACTTCGGCTTC
chrX	9460688	9460711	+	0.577134132385254	0.582040226574362	ZK899.5	ACTTACATTCAAATCGCGTTTTG
chrX	9460711	9460734	+	0.456553802490234	0.709588576618241	ZK899.5	CGTTTTCGAGACATTCATCAATA
chrX	9460768	9460791	+	0.813949890136719	0.7040583114488	ZK899.5	AACTGCAATCTGAGCACTGTAAC
chrX	9463399	9463422	+	0.742492370605469	0.756492504606199	ZK899.6	GAGAACTCCAATAAACATCAACA
chrX	9463845	9463868	+	0.620134201049805	0.697394633357266	ZK899.6	GAAACATGCTTACTTCATATGAT
chrX	9463896	9463919	+	0.651933135986328	0.645232424162186	ZK899.6	AAACTGATGAGCGCATCATTCAA
chrX	9463970	9463993	+	0.5753076171875	0.640760635403218	ZK899.6	GAGCCTGTTGGACCTGATCTTCA
chrX	9475331	9475354	+	0.771695175170898	0.694426841092711	gap-2	AACCAAGACAGAGTACAATGAGC
chrX	9480739	9480762	+	0.626081047058106	0.746357323819419	gap-2	CACAATCCCAATCTCGGCGTCCC
chrX	9487374	9487397	+	0.581796455383301	0.647260229204444	gap-2	TAGAGACTCTTTCGGTAATTCGA
chrX	9487409	9487432	+	0.707236480712891	0.746182793452285	gap-2	ATATACGACCGTCCAAATATGGC
chrX	9495397	9495420	+	0.0375113010406494	0.619113065585451	gap-2	TTTGTTTTATAAAAATGAGACGT
chrX	9495401	9495424	+	0.347412071228027	0.62097978751634	gap-2	TTTTATAAAAATGAGACGTTATG
chrX	9501674	9501697	+	0.747761535644531	0.601902643107862	gap-2	TATCTGATTGTACAGATATGCAG
chrX	9502293	9502316	+	0.684814605712891	0.685184575915754	gap-2	AAACAGAAAAAAACAAGCCTTAT
chrX	9503952	9503975	+	0.330590476989746	0.6769142402738	gap-2	AAGTTCCAAATTGTTTTCGACTG
chrX	9510704	9510727	+	0.657397537231445	0.720280888541819	gap-2	GGGCGAGAACTTTGAGTTCATGT
chrX	9512914	9512937	+	0.521720352172852	0.754877344356917	gap-2	CCAGAGGAATTTTCAAATGAAAA
chrX	9512973	9512996	+	0.61916561126709	0.681694705275583	gap-2	GTCATTCAAGCTCAAGAAAAATT
chrX	9513298	9513321	+	0.192304210662842	0.692769920663242	gap-2	CTATAACTATTTGCCGCTTTGCG
chrX	9513311	9513334	+	0.306465911865234	0.640422875228025	gap-2	CCGCTTTGCGAGCAATTGGAGCC
chrX	9513319	9513342	+	0.568394241333008	0.692438076890076	gap-2	CGAGCAATTGGAGCCAGTGCTCA
chrX	9513491	9513514	+	0.552966041564941	0.666324836993052	gap-2	ATCATGAAGGAGGTCGAGAAGCT
chrX	9516733	9516756	+	0.695729751586914	0.728710384466996	C07B5.2	AAATTGTATATCAACCAATGTAT
chrX	9516860	9516883	+	0.431520195007324	0.668748861743753	C07B5.2	ATAGCGTCCAACTCGATTTTTTC
chrX	9519135	9519158	+	0.418194274902344	0.678319950304203	C07B5.6	GAATTTGGAGAGATGAACTCTGC
chrX	9519142	9519165	+	0.737428894042969	0.775850023014508	C07B5.6	GAGAGATGAACTCTGCTGAGTAC
chrX	9519190	9519213	+	0.599117279052734	0.729532196749435	C07B5.6	GTGAACCCGTGTTTACAACAAAC
chrX	9519593	9519616	+	0.747113800048828	0.836656685332098	C07B5.6	CAGTTAACACTTTCAATTACCCT
chrX	9522886	9522909	+	0.59142951965332	0.680155901139468	C07B5.3	GTCATTACTCACCTCGGCTATTC
chrX	9522978	9523001	+	0.608565101623535	0.672505130239203	C07B5.3	GCATTAGGGATGATGCAGCTCCC
chrX	9523087	9523110	+	0.476020698547363	0.549494644596501	C07B5.3	TTTCAATATAACTAACCTTGCGA
chrX	9523116	9523139	+	0.490136871337891	0.697399797150205	C07B5.3	GCAAGCCAGAAAGGCCACAAGCC
chrX	9532562	9532585	+	0.321288757324219	0.693001200123271	C07B5.4	AATATTTAATTTCAGATTATCTC
chrX	9533949	9533972	+	0.48981761932373	0.713708621338731	C07B5.4	ATTTATGCAGCACGAACTGATTA
chrX	9534003	9534026	+	0.540937614440918	0.714165634505798	C07B5.4	AAAAGTCGAATTACGCGATCAAT
chrX	9534416	9534439	+	0.662133178710937	0.548574335852087	C07B5.4	TCAGTGCAACATGTTGAAGAAGG
chrX	9534585	9534608	+	0.079936466217041	0.66891316154865	C07B5.4	AAAAATGTGAACATTTTTAGAGA
chrX	9534727	9534750	+	0.752191390991211	0.703460811771773	C07B5.4	GAGAAGAGCCATTGAAATTCAGA
chrX	9534780	9534803	+	0.610313682556152	0.693621734649492	C07B5.4	CAACCAAGATATCTTCTCTTCTC
chrX	9536718	9536741	+	0.798034133911133	0.766591385520179	C07B5.8	GCCTCATATCGACGAATGATAAC
chrX	9540204	9540227	+	0.602872734069824	0.602322702686269	nuc-1	ACTCCTTCTGCTAAAACTCTCGA
chrX	9540750	9540773	+	0.278119487762451	0.648584569711046	nuc-1	CAAGTGTTTCTTCTTTCAGCCAT
chrX	9540902	9540925	+	0.352643508911133	0.597267893003	nuc-1	ATGGAACTTCTGGAGTCTGGTTG
chrX	9541008	9541031	+	0.538503189086914	0.777158345403113	nuc-1	CATGACATTTAAGTACGCTCAAT
chrX	9541123	9541146	+	0.612076377868652	0.724980263163687	nuc-1	GCTAAAGCAATCGCTGGACAATA
chrX	9553672	9553695	+	0.654167404174805	0.688960382745758	F49E2.5	AAGAAACTCCAAGCCGAAAAGAA
chrX	9553930	9553953	+	0.58838809967041	0.552554188632362	F49E2.5	TTTCAGATCACCGGAAAAAAGAA
chrX	9555050	9555073	+	0.445794143676758	0.621325980000034	F49E2.5	TTACTGCTAAACCTGACCGCTCC
chrX	9555253	9555276	+	0.543372611999512	0.699187477009361	F49E2.5	GATTTCGTAACTGCTAAGGAAGA
chrX	9555362	9555385	+	0.831532287597656	0.780023979315475	F49E2.5	CACGAGACTCTTGTCCAATCCAT
chrX	9555497	9555520	+	0.689561614990234	0.639955989198853	F49E2.5	TGACCGCCAAACCAGAGAAACCA
chrX	9555796	9555819	+	0.714083786010742	0.761139618941723	F49E2.5	AGAATGAGTCACCGGAAAGTGAG
chrX	9555954	9555977	+	0.587512054443359	0.733626361434607	F49E2.5	CCCGAGCATGTTCCGTCGGAGAT
chrX	9556042	9556065	+	0.643186721801758	0.59893291098232	F49E2.5	TGACTCCAAAGACGGAAGCAGAG
chrX	9563290	9563313	+	0.528162536621094	0.661970964997498	F49E2.1	GCAGGTTCTTCAGAGCGTCCATT
chrX	9563350	9563373	+	0.546679382324219	0.718907631988341	F49E2.1	ATGGGCTACTTACCGGCATGTCT
chrX	9563383	9563406	+	0.145459537506104	0.61088365635814	F49E2.1	TTGTTAACGGCTTTTTGAATGAC
chrX	9563400	9563423	+	0.640066528320313	0.66155654566299	F49E2.1	AATGACCTCGGAAAGCTGTTCGT
chrX	9564674	9564697	+	0.380626640319824	0.614357469867152	F49E2.1	GTTGTGTCATTCGGTGAGTCGGA
chrX	9564776	9564799	+	0.752786026000977	0.708570633976089	F49E2.1	AACTCATTACCCCCAAAAGGCAT
chrX	9564874	9564897	+	0.633575706481934	0.759370575207427	F49E2.1	GTGTTTAAGAACAACTACGTTTA
chrX	9564966	9564989	+	0.904340438842773	0.798874229738078	F49E2.1	GGTAGTAACCTCTCGCTAATTCA
chrX	9565034	9565057	+	0.0150767230987549	0.554729832445265	F49E2.1	GCAAATTTTTCACGATCAAGGGA
chrX	9565287	9565310	+	0.585461196899414	0.596606767118853	F49E2.1	TCAATCCGGCATCTCTCAACTGT
chrX	9565341	9565364	+	0.716434326171875	0.670908104677566	F49E2.1	TAGTTATACCAACTTCTTTGATT
chrX	9565361	9565384	+	0.50878490447998	0.638648844297898	F49E2.1	ATTCCTGGAGTAGATGAGATCCC
chrX	9565502	9565525	+	0.633413925170898	0.657881207717789	F49E2.1	TCAACGCCATGTGCAGCGAATAA
chrX	9565554	9565577	+	0.0227421307563782	0.569114877395823	F49E2.1	AGAGCATTTTGTCTTTGGGCTTG
chrX	9565565	9565588	+	0.579656639099121	0.585672956004132	F49E2.1	TCTTTGGGCTTGAGAGGAACACC
chrX	9565571	9565594	+	0.72257194519043	0.676120231052005	F49E2.1	GGCTTGAGAGGAACACCTTCGGC
chrX	9565794	9565817	+	0.632189712524414	0.814013885217723	F49E2.1	CACAATATGTTTAAGAATACCTC
chrX	9565850	9565873	+	0.468363647460938	0.645554174522381	F49E2.1	TTCGGGCGTCAACGTGAGTATTG
chrX	9569360	9569383	+	0.220514450073242	0.632268804624899	F49E2.2	CAAAAAGTTGGTTTTCAGTCTCT
chrX	9570227	9570250	+	0.206232051849365	0.7177068861165	F49E2.2	CAATTTTCAGTGTTCCAAGAAGC
chrX	9570360	9570383	+	0.872146759033203	0.724363279312613	F49E2.2	TACAGGGAGTAAATGCTCATCAA
chrX	9570454	9570477	+	0.596518135070801	0.655336721276208	F49E2.2	ACGCGCTGGCACACAAAGTTCAT
chrX	9570520	9570543	+	0.81732795715332	0.813459275892833	F49E2.2	CTGAGTACAAAGCAAAAGAAAAA
chrX	9574382	9574405	+	0.488426856994629	0.607011048779688	glb-17	GAGCTATCCGTTGTTCCGGTTGT
chrX	9574430	9574453	+	0.763480682373047	0.681936772171828	glb-17	AAGACAAGCCAGTTATCTGCTCC
chrX	9574483	9574506	+	0.8009765625	0.650825302559696	glb-17	TCCAATACGATGTGCCATGTCAA
chrX	9574816	9574839	+	0.495595817565918	0.587059793681374	glb-17	ATTCAAAGCACGAATATCAAGAC
chrX	9574875	9574898	+	0.0677182579040527	0.580938154758178	glb-17	GACGTTTTTCAATGAGCGTCTGC
chrX	9584705	9584728	+	0.323041954040527	0.613784007793562	gpx-5	GCAGCTCACATTTGCGGCTCTTT
chrX	9584719	9584742	+	0.0283258843421936	0.596299070589394	gpx-5	CGGCTCTTTTTGCGTTCGTCGCT
chrX	9584731	9584754	+	0.540106468200684	0.708668851580523	gpx-5	CGTTCGTCGCTGCTCAGCCAGGT
chrX	9584952	9584975	+	0.543131942749023	0.655063035852422	gpx-5	TTATCCATAAATTGGTTTAGGTA
chrX	9585573	9585596	+	0.726145782470703	0.804647353706214	gpx-5	CAAGAGCCAGCTGAGAACCATGA
chrX	9587984	9588007	+	0.749581909179687	0.630600702019893	gpx-3	GCTGTTGCCCTGGCAACTATTAT
chrX	9588046	9588069	+	0.0252746868133545	0.683064912689557	gpx-3	CAACAAAAAGTTATTTTAGCTGC
chrX	9588106	9588129	+	0.724615783691406	0.719421162244361	gpx-3	AATACAAATCAAAGCATATTCGA
chrX	9588148	9588171	+	0.794515686035156	0.828080352278291	gpx-3	CAAGGAGAATACACAGATCTTAG
chrX	9589873	9589896	+	0.566491241455078	0.714003765028114	del-8	CATCAGTCTGGGAGCATTTACAA
chrX	9590043	9590066	+	0.625608901977539	0.753091935813382	del-8	CCCAAAAGTGCCGGATTCTTTCA
chrX	9590192	9590215	+	0.561457710266113	0.596634526406162	del-8	TTGCTGGTAGCGGGTTAGAAAAC
chrX	9590260	9590283	+	0.563967704772949	0.710760581899295	del-8	AACAATTACTACAAAATATGGTC
chrX	9590452	9590475	+	0.422400283813477	0.628680878129836	del-8	ATGGTTCGAAGAGTTGTTATGCG
chrX	9590487	9590510	+	0.65698112487793	0.631279829366127	del-8	TTATCAAACACGAAAAAATGTTA
chrX	9591397	9591420	+	0.558830680847168	0.701989385944223	del-8	GAAGAGACGCCGAATGTTTGGTC
chrX	9591417	9591440	+	0.699016036987305	0.694290426638682	del-8	GTCCGCAAGTGGTATCTATCGAA
chrX	9591515	9591538	+	0.548518524169922	0.820714853010821	del-8	CAAGCCAGATGTTATTGCCGATA
chrX	9591546	9591569	+	0.625774116516113	0.773417114403445	del-8	GACAAAATACAATATGTGTGGAA
chrX	9612231	9612254	+	0.560078201293945	0.653075563617922	C11E4.6	TAAAAAATCCGGAAGGATGGAAG
chrX	9612346	9612369	+	0.697891464233398	0.715516980079128	C11E4.6	GCAACCACTTCCAAGTCAAGCAA
chrX	9612594	9612617	+	0.440358924865723	0.621609812233244	C11E4.6	AACAGTGTTCGATCAGAGGGGCC
chrX	9613820	9613843	+	0.420367736816406	0.636741130594414	C11E4.6	ACGCGTTATGTGGAAAATCTCGG
chrX	9613900	9613923	+	0.859726867675781	0.720450868498502	C11E4.6	AGCCACAGAAGCACTGAATCAAC
chrX	9614038	9614061	+	0.804640731811523	0.601790724499451	C11E4.6	TCGTCCCCCTCATCAGACCAGAA
chrX	9617705	9617728	+	0.447075996398926	0.762563118566619	C11E4.7	CATACTTTGGACATAAACAAGCT
chrX	9617714	9617737	+	0.757121429443359	0.698299610069389	C11E4.7	GACATAAACAAGCTGATGTCCTC
chrX	9617884	9617907	+	0.789929428100586	0.710435542313685	C11E4.7	TATGGAGAATATGTCGCATCCAG
chrX	9618071	9618094	+	0.684749526977539	0.752064658887337	C11E4.7	CAACTAGCACAATATTACCAAGA
chrX	9623523	9623546	+	0.759547958374023	0.707402241252721	C11E4.8	GACTGCAGAGAGCATTGTTCGAG
chrX	9626193	9626216	+	0.57138599395752	0.701629760434648	F34H10.1	TTCGGCTAATGCCGAAAAATCAA
chrX	9634620	9634643	+	0.347075271606445	0.604249823502743	F34H10.3	ATCATTCAGTTGTTTGCGAAGAT
chrX	9634636	9634659	+	0.804325256347656	0.813006582536786	F34H10.3	CGAAGATGACGAAGGATATCTAA
chrX	9634713	9634736	+	0.29461763381958	0.588256207191929	F34H10.3	GATTTGTTGAAGATGTTGGCACT
chrX	9634719	9634742	+	0.567282752990723	0.575085773420208	F34H10.3	TTGAAGATGTTGGCACTGTTGAA
chrX	9634895	9634918	+	0.238959312438965	0.656873888965388	F34H10.3	CAACTTTCTCGGGTGGGCCTTCA
chrX	9634964	9634987	+	0.393220748901367	0.569650947202569	F34H10.3	GCGATTCCTTTGATTCAGCATCC
chrX	9634976	9634999	+	0.46465633392334	0.5935441337021	F34H10.3	ATTCAGCATCCTCGATATTCTTT
chrX	9648594	9648617	+	0.478612861633301	0.804450056223692	F34H10.4	CTAAAAGAAAGCCATACCGGAGA
chrX	9648634	9648657	+	0.591910362243652	0.722392647242142	F34H10.4	AAGACAACTTTTACTCTCAACAA
chrX	9649632	9649655	+	0.661034317016602	0.620795965491721	F34H10.4	ACTCTCCGCCTCCAAGCCCAGGA
chrX	9651670	9651693	+	0.11434380531311	0.589209702603198	aex-2	ACTAAATTTTGAATACCGATCGT
chrX	9651681	9651704	+	0.669803085327148	0.690316225153002	aex-2	AATACCGATCGTTGCCGCTCCTC
chrX	9652488	9652511	+	0.423178482055664	0.654093575599785	aex-2	TTTTGCAATAAAAATAACTTACT
chrX	9652493	9652516	+	0.604472007751465	0.811178875989272	aex-2	CAATAAAAATAACTTACTCGAGT
chrX	9652612	9652635	+	0.641400985717773	0.745737059698044	aex-2	ATAGTAATGCAACGGAAATTGAA
chrX	9652738	9652761	+	0.585050659179687	0.702086887201067	aex-2	ACACGTCCAAATGATAACATAGT
chrX	9666256	9666279	+	0.698357467651367	0.711400795162333	T14B1.1	GAATCCAGGATCAACTTCAGACA
chrX	9666319	9666342	+	0.770346374511719	0.662574550204191	T14B1.1	AACGGAGAATCGAGTTCCATAAT
chrX	9666400	9666423	+	0.539532814025879	0.689940469692808	T14B1.1	CAACATCTGTACGCGTGCCTCTT
chrX	9666503	9666526	+	0.508490791320801	0.642799868333161	T14B1.1	TTCACAAGTATCAAGAGGGCCAT
chrX	9666529	9666552	+	0.547338829040527	0.699361121962819	T14B1.1	GTCTCGGGGTTTTCAGCAAGTAT
chrX	9666721	9666744	+	0.732925643920898	0.758518210099212	T14B1.1	CTCCGAACTTACGAACGTTACTT
chrX	9667066	9667089	+	0.480220642089844	0.576718526400224	T14B1.1	GCTCCTTCTCCATTTCAGACTCC
chrX	9674646	9674669	+	0.491043434143066	0.768016305489686	C43C3.4	CACTTGATCATTTCCGTTTTTGT
chrX	9674668	9674691	+	0.410901412963867	0.634466404592168	C43C3.4	TCTTTTGAAATAGAATAACTATT
chrX	9674675	9674698	+	0.61319393157959	0.72009696608934	C43C3.4	AAATAGAATAACTATTGGCCTCG
chrX	9674798	9674821	+	0.552910614013672	0.666317913687417	C43C3.4	TTATAAAATCTTAAGCTCACTTT
chrX	9674822	9674845	+	0.680771865844727	0.72950580439717	C43C3.4	AGTATCCCCGTTTTGTCAAAAAA
chrX	9674837	9674860	+	0.550589790344238	0.631833995715114	C43C3.4	TCAAAAAATCCTCCAAAGCTCCA
chrX	9677609	9677632	+	0.712939605712891	0.646083420717335	ifp-1	AATTCTCTCCCTGAGAGAAGATC
chrX	9677932	9677955	+	0.691374130249023	0.801867689851524	ifp-1	CACGAGGATCTCCAGATCTGTCG
chrX	9678122	9678145	+	0.844871139526367	0.705343769042857	ifp-1	AATTCCAAAGTATCCTCGAAAAG
chrX	9678329	9678352	+	0.774908218383789	0.664187057150335	ifp-1	TCATAGCAAACTACTCCTGGCAT
chrX	9678515	9678538	+	0.591837730407715	0.583040283277925	ifp-1	TGCTCATTCATGATAATCTTTTT
chrX	9678539	9678562	+	0.484821319580078	0.58689069398794	ifp-1	TTGTCTTCCTCCATATTTCGGAT
chrX	9679165	9679188	+	0.63646183013916	0.670740745572713	ifp-1	ATCAGTCTGAGCTTATCCTCCAT
chrX	9679267	9679290	+	0.595111236572266	0.683839774701512	ifp-1	GGAACCCCCAAAGCTGATTTTGC
chrX	9679289	9679312	+	0.804940185546875	0.732875584150122	ifp-1	CAGTGTGTCTCCAAAGTTGTTCG
chrX	9679321	9679344	+	0.512476921081543	0.665461144525634	ifp-1	ACTTGATGGGACAACTGGGTTTG
chrX	9679344	9679367	+	0.204593944549561	0.687769470078739	ifp-1	CTCATTTAGTAGTTCGTGCCGGC
chrX	9694084	9694107	+	0.507505531311035	0.704705855059167	npr-18	CTGTTCATGTTTGGAACATGTGG
chrX	9694097	9694120	+	0.610776290893555	0.674828786303445	npr-18	GAACATGTGGAAATGCTGCTATT
chrX	9694191	9694214	+	0.602934417724609	0.793151958625996	npr-18	CATATTGAGCATTGTGGATTTTT
chrX	9694313	9694336	+	0.379041557312012	0.671200977139669	npr-18	GATGTTTGACACATTTGCCTGCA
chrX	9694321	9694344	+	0.401099510192871	0.585658018873779	npr-18	ACACATTTGCCTGCAAATTGTTT
chrX	9694330	9694353	+	0.489124526977539	0.691488141511062	npr-18	CCTGCAAATTGTTTCGCCTCTTG
chrX	9694688	9694711	+	0.461524772644043	0.588526313539186	npr-18	TGTTTCTTGGAATTATGTTCTTT
chrX	9694712	9694735	+	0.508163414001465	0.566826525112183	npr-18	TGACCTGTGTCATGTTATCGCCA
chrX	9694844	9694867	+	0.746647491455078	0.713274034853935	npr-18	GATTACAGGAACTTGTCATGCAT
chrX	9694949	9694972	+	0.287269725799561	0.633607411135295	npr-18	TTGTATTTACTTTGTACTCTTTT
chrX	9699101	9699124	+	0.624348526000977	0.71597213978112	dyf-7	ACAATTCCATATGGAAGTGAATG
chrX	9699416	9699439	+	0.351250076293945	0.687716852007153	dyf-7	AAAAACTATGTTTCAGTGGGCAC
chrX	9699545	9699568	+	0.0143086314201355	0.480002123819585	dyf-7	TTGAATTTTTCATCGCTTTGTCT
chrX	9699916	9699939	+	0.713245239257812	0.715326707866992	dyf-7	GCAGGTGTCCAGTGAATGGCATG
chrX	9700140	9700163	+	0.545812950134277	0.605358242224326	dyf-7	TTCACTGTCAGGTACAAGTTTGT
chrX	9700162	9700185	+	0.676324005126953	0.590552147957907	dyf-7	TCTCAAAAAGGACGAATGTTCAA
chrX	9707714	9707737	+	0.818276443481445	0.64569302840436	F15G9.1	TCGAGGAGGACGACGATCAGCAA
chrX	9711117	9711140	+	0.0122001028060913	0.589756416054871	F15G9.2	TTTAAATTAAGTTTTATTCCTGC
chrX	9711208	9711231	+	0.481704597473145	0.792592545648076	F15G9.2	CAAAATCGAAATAATATCTCACC
chrX	9711446	9711469	+	0.715284194946289	0.721127906984712	F15G9.2	AATGGAACTTACTTTGAAAACTT
chrX	9711462	9711485	+	0.447930374145508	0.66784806742699	F15G9.2	AAAACTTGAGAAAGATATATGGC
chrX	9711490	9711513	+	0.0178426861763	0.597713989412606	F15G9.2	TTTTTTGAGTTGGTAATAGCGTA
chrX	9711497	9711520	+	0.61411247253418	0.656035442644186	F15G9.2	AGTTGGTAATAGCGTAAGGTTGG
chrX	9712195	9712218	+	0.726514434814453	0.726273266199014	F15G9.6	GCTACGACGACCACGAGCTCAGT
chrX	9713334	9713357	+	0.292290096282959	0.57891626143313	F15G9.2	AGTGAATTTTCATCTGAAACTTC
chrX	9713449	9713472	+	0.471880645751953	0.63776859640869	F15G9.2	AAAAACTCACCTCTTCAAGCGAG
chrX	9713518	9713541	+	0.353977012634277	0.57781548003845	F15G9.2	TCAAATCACTTTCGGACGACCAC
chrX	9713602	9713625	+	0.61622142791748	0.6364091293913	F15G9.2	AATCTTGAAAACAACCTTGAAGC
chrX	9720135	9720158	+	0.66915885925293	0.685354343176328	him-4	GACATTGTACTTCGCGATCCTGA
chrX	9720307	9720330	+	0.572837333679199	0.649603462669189	him-4	GTCACGGTGCTGTTGACTTTAAA
chrX	9720340	9720363	+	0.495258483886719	0.599818689466155	him-4	CTTCTCGTCCGTTGGATCGCATT
chrX	9720432	9720455	+	0.0710053062438965	0.512937997218392	him-4	TATCTTTATTCTTTACAGGCTCG
chrX	9720635	9720658	+	0.547605743408203	0.800118594571157	him-4	CAGGCCATAGTTTGTACAAAGCA
chrX	9720649	9720672	+	0.696488265991211	0.676805983261143	him-4	TACAAAGCAGTAGCATCTCCTCA
chrX	9720698	9720721	+	0.26747091293335	0.578809960884042	him-4	CCGGACCTTTTGTTCCACCAAAA
chrX	9720710	9720733	+	0.539013442993164	0.511004170950903	him-4	TTCCACCAAAAGGATTGTTCTTC
chrX	9720854	9720877	+	0.525461578369141	0.643031021041141	him-4	TTGGTAGAGATTTGAACCTGTCG
chrX	9720868	9720891	+	0.806448287963867	0.678560023792221	him-4	AACCTGTCGTGTACTGTTGAAAG
chrX	9721133	9721156	+	0.732623519897461	0.698156101492689	him-4	GACTATTCCTGAGCTTTCACTGA
chrX	9723189	9723212	+	0.456351737976074	0.694523955759638	him-4	CAATTCCATGTGTGGTTTCGGGA
chrX	9723242	9723265	+	0.764079666137695	0.682895195042963	him-4	GATGGCAGACCGATTACCCCGAA
chrX	9723507	9723530	+	0.612487449645996	0.540339650544255	him-4	TTCACCATTCCGTGTGACGTCTA
chrX	9723564	9723587	+	0.664843063354492	0.663879580754926	him-4	GACGACAAACCATTCACGGAGGG
chrX	9723954	9723977	+	0.670713653564453	0.763422245693135	him-4	GAATGTCCTGCTAAAGCACTTCC
chrX	9724155	9724178	+	0.488716087341309	0.535727347171477	him-4	TTTGTCAAGTTTCCAACCTTGCT
chrX	9724159	9724182	+	0.343392105102539	0.625428771894027	him-4	TCAAGTTTCCAACCTTGCTGGCG
chrX	9725651	9725674	+	0.545853309631348	0.695233320131299	him-4	ATAGCGTCAGTGTCAAGCAGGAA
chrX	9725716	9725739	+	0.674035873413086	0.665864565342427	him-4	GATATCGATGTGGAATTATCAGT
chrX	9727221	9727244	+	0.273726844787598	0.695006044936859	him-4	CACTTTGCTTCTATTTCAGCGGT
chrX	9727228	9727251	+	0.256004829406738	0.54279969628229	him-4	CTTCTATTTCAGCGGTTCCAATT
chrX	9727314	9727337	+	0.799114837646484	0.789142490791652	him-4	CAGACAGAATCCGACGATAAAAC
chrX	9727686	9727709	+	0.493784523010254	0.560601825870009	him-4	GACGTTCTTGAGCCACCAGTATT
chrX	9727711	9727734	+	0.47087043762207	0.627265666636061	him-4	TGGAACCAGTTTTCGAAGCCAAC
chrX	9727808	9727831	+	0.385607528686523	0.671139111078184	him-4	GAAAATTGATGGAAATGACGTGG
chrX	9728132	9728155	+	0.296423568725586	0.656061107202376	him-4	AATTTTCAGTTCCGTGAATCAGA
chrX	9729118	9729141	+	0.751402740478516	0.70824110885819	him-4	AATCTGGACTAACTGAGTCAGAA
chrX	9729174	9729197	+	0.720643768310547	0.727365797860419	him-4	GAATGTGACGTGGATGATGCTAT
chrX	9729379	9729402	+	0.59838794708252	0.630875396637238	him-4	TTCAAGTGCCACCAACTATTGTA
chrX	9729602	9729625	+	0.701039276123047	0.69419524208283	him-4	TATGGCAAAGAATGATGTGGGAA
chrX	9729941	9729964	+	0.71152946472168	0.673242233704475	him-4	GCTCAGAAATTACCAACCAATCG
chrX	9729969	9729992	+	0.592672843933105	0.73220672503828	him-4	GAAGCGGAAGATGCTAGAATTAC
chrX	9730868	9730891	+	0.591160888671875	0.639177896431488	him-4	TCAAAACCAGTGCAAATGGACAG
chrX	9730903	9730926	+	0.413599052429199	0.55615917415916	him-4	TTCAAACTTCGAGAAACTGATTC
chrX	9731436	9731459	+	0.562163009643555	0.705651000275699	him-4	ACGCGGGCAGACAACTGCAAATC
chrX	9731531	9731554	+	0.68980598449707	0.724618806992724	him-4	GAAAATACACTGGAAGTTATTAT
chrX	9732099	9732122	+	0.0876011657714844	0.581139357182757	him-4	ATTTTGCTGTCAATGATCCTCCA
chrX	9732105	9732128	+	0.647878189086914	0.763700496854313	him-4	CTGTCAATGATCCTCCATCTATC
chrX	9732571	9732594	+	0.575818862915039	0.610877476910923	him-4	AAGATTGTTAGATCACAAGTGGA
chrX	9732699	9732722	+	0.446117973327637	0.634021925522621	him-4	ATGGTCGTTATATTCTAGCACCT
chrX	9733102	9733125	+	0.675780029296875	0.652525833932249	him-4	ACTCTTGACTGTTCTGCCACTGG
chrX	9740711	9740734	+	0.740814895629883	0.787955396620414	him-4	CAGGATGGAAAACGACTCAATGA
chrX	9742529	9742552	+	0.544106216430664	0.725646330681146	him-4	GAAAAGACGGCCAGTTGGACATG
chrX	9742793	9742816	+	0.622661209106445	0.652995793197769	him-4	GTGATTCATTCAGTACAACTGAA
chrX	9742837	9742860	+	0.614879684448242	0.677704806828435	him-4	GAAATCCCTTGTAGAACGGAAGG
chrX	9742891	9742914	+	0.775624084472656	0.758712653678564	him-4	GATGGAAAACCTATTCTGGAAAT
chrX	9744025	9744048	+	0.809622039794922	0.759940267665965	him-4	CAGATACACGTGTATTGCAACAA
chrX	9744616	9744639	+	0.721597442626953	0.665879462323936	him-4	AAACACATGAAACAACATTCAAT
chrX	9744796	9744819	+	0.510675849914551	0.743360958193039	him-4	ATGGTGGCCTTTATACTTGTGTT
chrX	9757965	9757988	+	0.685109558105469	0.758665545131999	T09B9.1	GAACGGAACACCGGTCAAGGTCT
chrX	9758054	9758077	+	0.778754043579102	0.810205474943265	T09B9.1	CATTGGGAAACGTCGAGATGTAT
chrX	9758086	9758109	+	0.398718070983887	0.604410595986104	T09B9.1	GTTAAAAGAATGGCATTTGAAAT
chrX	9758105	9758128	+	0.402356300354004	0.7253948909947	T09B9.1	AAATGAGAACTCTTTTCATTTCT
chrX	9758207	9758230	+	0.504852409362793	0.634274647457029	T09B9.1	AATTTGGAGCAGTTCAATTCGGA
chrX	9758213	9758236	+	0.480442237854004	0.641285000748893	T09B9.1	GAGCAGTTCAATTCGGAATTGAT
chrX	9760235	9760258	+	0.67215705871582	0.656011323651619	T09B9.3	TTGCGGAGGTATGTGAGCAGCTG
chrX	9760291	9760314	+	0.328218841552734	0.737415309674023	T09B9.3	CCATTTGAAATTTCTCACATCGG
chrX	9760298	9760321	+	0.575250091552734	0.667657285867712	T09B9.3	AAATTTCTCACATCGGAAGAAAA
chrX	9760352	9760375	+	0.53455509185791	0.569865689504131	T09B9.3	TTTGCCTCGCACCAGGAAACTGC
chrX	9760356	9760379	+	0.727512588500977	0.752362179771474	T09B9.3	CCTCGCACCAGGAAACTGCTTCA
chrX	9760479	9760502	+	0.66053092956543	0.659960962117649	T09B9.3	AATCCAATGTGTTTCATCGACAA
chrX	9760565	9760588	+	0.657972412109375	0.601493253293118	T09B9.3	TCATTCGGACATCCATTACAATT
chrX	9760653	9760676	+	0.639577941894531	0.729941683102363	T09B9.3	AACTTGGCGGAAAGCTGGAATTG
chrX	9760684	9760707	+	0.653955764770508	0.580459213389737	T09B9.3	TGAACGGATCCGTGTGCTTCTCC
chrX	9762841	9762864	+	0.680007781982422	0.813624887355567	slc-17.9	CAGTAAGATATGACGCTAGGCTT
chrX	9762880	9762903	+	0.560589370727539	0.682587825334346	slc-17.9	ACAAAAACAGAATAGCCATTGGA
chrX	9762964	9762987	+	0.66234489440918	0.752777842403847	slc-17.9	GAAGAAACTGGAGCATGATAACT
chrX	9763039	9763062	+	0.544272384643555	0.578067393862869	slc-17.9	ACGTGAAAATTGCTTTCCACGGA
chrX	9763110	9763133	+	0.696132278442383	0.73272126317166	slc-17.9	CGGTTGATATAAGCTTCTTCGTT
chrX	9763179	9763202	+	0.420920524597168	0.566304260041784	slc-17.9	TTTTGTCACAAAGTCTTACATGA
chrX	9763184	9763207	+	0.645175247192383	0.626808763733049	slc-17.9	TCACAAAGTCTTACATGAGAAAT
chrX	9763229	9763252	+	0.652613830566406	0.66685742201478	slc-17.9	TCAGCTGAAAAAACCACCCAAAT
chrX	9763540	9763563	+	0.740404434204102	0.760209729463859	slc-17.9	CCGACCACTGGTCACAATTCCCA
chrX	9763584	9763607	+	0.559148101806641	0.729641589260029	slc-17.9	GTGGAAACCATCGGGTGATCAGT
chrX	9764290	9764313	+	0.550810012817383	0.664721520813852	slc-17.9	ATACTATAATAAATGCCATTGCT
chrX	9764756	9764779	+	0.332218971252441	0.605798421834337	slc-17.9	TATCAGGCTTTTTCACCATGCAA
chrX	9773352	9773375	+	0.458352165222168	0.574464189987485	T09B9.4	TCAGCCATAAGCTTCTCGGCAGC
chrX	9773416	9773439	+	0.584043235778809	0.797293383414373	T09B9.4	CCATGAGAGATTTGGTGAGAGAC
chrX	9773430	9773453	+	0.637359848022461	0.664279559049892	T09B9.4	GTGAGAGACTCCTCATCTTTTTG
chrX	9773453	9773476	+	0.466300010681152	0.620970964831756	T09B9.4	GTACTTCTTGACAAGATAATCCT
chrX	9773505	9773528	+	0.595482749938965	0.703860893204156	T09B9.4	AGCAAAGAGTTGGAGATATATTC
chrX	9773547	9773570	+	0.678379364013672	0.693168613426995	T09B9.4	GTGAACATCTGGACAGCAGCAAT
chrX	9773587	9773610	+	0.517993507385254	0.616433515900994	T09B9.4	CTTCCAGGAGCTCCTTGTTCTCG
chrX	9773769	9773792	+	0.652785949707031	0.661376160091505	T09B9.4	ACGGAAAAAGCGATACATGAGAT
chrX	9773818	9773841	+	0.440053291320801	0.656986962051071	T09B9.4	CGCAGTTTCTTGTGATTATCAGG
chrX	9773952	9773975	+	0.559565925598145	0.700389417695229	T09B9.4	AATTTCCCTGTCGGCAAGCAAAT
chrX	9774157	9774180	+	0.825901489257812	0.651594228464689	T09B9.4	TGCACATACCTAGGAGCAAACGG
chrX	9777984	9778007	+	0.698246002197266	0.674542333826015	T09B9.5	TCATAAAGCGTCACCAATGCCAC
chrX	9778532	9778555	+	0.571139488220215	0.700781347851568	T09B9.5	CAATTCTCTCCGGATTTCAACTG
chrX	9778645	9778668	+	0.335591697692871	0.671904330134591	T09B9.5	ATATTCTGTTATATTCACTGCGC
chrX	9778845	9778868	+	0.765510864257812	0.780217457664531	T09B9.5	CGTAGCTCTATCGCTGTTGTTCA
chrX	9778877	9778900	+	0.302806015014648	0.640600163884374	T09B9.5	ATCAAGATTTGGAGAACGAGCCC
chrX	9778888	9778911	+	0.699468231201172	0.743415925832646	T09B9.5	GAGAACGAGCCCATGAATAAGTG
chrX	9786908	9786931	+	0.677291259765625	0.641312151329054	F36G3.1	AACAGCTTCCTGGTTGAAGGAAA
chrX	9786946	9786969	+	0.542642478942871	0.630846709034035	F36G3.1	AAACACCACTGATCGAATTTTCA
chrX	9786993	9787016	+	0.556688766479492	0.668836398306145	F36G3.1	GCAATTGTGATTTCAGAAAACAC
chrX	9787099	9787122	+	0.429454154968262	0.629867893581494	F36G3.1	GTCTGTCTTTGGAATTCCCACCG
chrX	9787110	9787133	+	0.587584228515625	0.673754723270268	F36G3.1	GAATTCCCACCGTTTCGCTCAAT
chrX	9787202	9787225	+	0.321081275939941	0.638567842422617	F36G3.1	ATCAGTTTCTTCAGTTTGCTCAT
chrX	9787220	9787243	+	0.50311092376709	0.741094216383873	F36G3.1	CTCATAGCATTCTGACTCCGCGC
chrX	9787261	9787284	+	0.0490128517150879	0.609534075943285	F36G3.1	ATTCTGGAGAGTTTTTAATTTTG
chrX	9787284	9787307	+	0.572342224121094	0.652779462212549	F36G3.1	TTGGAATCCAAAACTGGGGACAA
chrX	9787381	9787404	+	0.43914737701416	0.614007967324171	F36G3.1	TTGTCTCGTCGTCATAGTTTTCT
chrX	9787465	9787488	+	0.0708135652542114	0.419389177343262	F36G3.1	TGTCTTTTGTCGGTGTTTGTGAA
chrX	9787474	9787497	+	0.391607093811035	0.515905144330884	F36G3.1	TCGGTGTTTGTGAATCAATTACA
chrX	9787484	9787507	+	0.769513931274414	0.642714521339649	F36G3.1	TGAATCAATTACAACGGAATCAA
chrX	9787576	9787599	+	0.417883453369141	0.64895495605283	F36G3.1	AATACTCTGGAAAGTTTGTGGCT
chrX	9787594	9787617	+	0.410695457458496	0.54989909304464	F36G3.1	TGGCTTCAGATTTTACTTCCAAG
chrX	9787693	9787716	+	0.47384449005127	0.6578624686517	F36G3.1	ACATCATATCATTTGTCAATTCT
chrX	9787708	9787731	+	0.577084541320801	0.626510995609355	F36G3.1	TCAATTCTACGACGGAATCTGAT
chrX	9787778	9787801	+	0.834826965332031	0.657550096707561	F36G3.1	AATCGGAGTCTGACGTTCATCTT
chrX	9788024	9788047	+	0.474522743225098	0.583230114609845	F36G3.1	AGTCATCACGAGAATTCTTGGTT
chrX	9788163	9788186	+	0.666493225097656	0.739387119486538	F36G3.1	ATAGTGACGCTATGATTGATGAC
chrX	9793630	9793653	+	0.268177852630615	0.565363687475762	F36G3.2	TAGTTTTCGAGCGTTGCTCCGAC
chrX	9793869	9793892	+	0.627369956970215	0.626434403717504	F36G3.2	TTATACTCATTCCAAATAACGCA
chrX	9799671	9799694	+	0.590843048095703	0.566900644873883	F36G3.3	TTCTTAGAAATTGTCCCACCAGC
chrX	9799789	9799812	+	0.714603042602539	0.698156359522279	F36G3.3	AGAATGTGGTCGACGTGAACTCT
chrX	9804487	9804510	+	0.485172157287598	0.761367702008539	lgc-47	GTAAGTTCTCACCTGAAATTTAT
chrX	9804513	9804536	+	0.562802886962891	0.723243900906524	lgc-47	AAGTACTAAAGTTTGTCATTGTG
chrX	9804528	9804551	+	0.59117073059082	0.616518622005183	lgc-47	TCATTGTGAAATCAGGTAGTTCG
chrX	9804560	9804583	+	0.474991302490234	0.634263767299312	lgc-47	AAGATCGTTAATGGAGGATCGCC
chrX	9804775	9804798	+	0.464231567382813	0.620691108270705	lgc-47	TCAGATCCATCACACAAGGGCCC
chrX	9805785	9805808	+	0.679292068481445	0.756625303991957	lgc-47	GAAAGACCATTAAGAAAACATTA
chrX	9805841	9805864	+	0.546226654052734	0.633322393408784	lgc-47	GAATTGATGAAGCATGTGTTTGG
chrX	9805863	9805886	+	0.716345596313477	0.73685889354278	lgc-47	GAGTCCAGATATTCTGCATGACA
chrX	9805939	9805962	+	0.0308292126655579	0.653942907432112	lgc-47	CTTTTTCAGTGACAAATTACCTG
chrX	9814638	9814661	+	0.286505317687988	0.560073759020444	dpy-22	GTATCCTTCTTATTCTCTGCGTT
chrX	9814788	9814811	+	0.473435707092285	0.705658762002093	dpy-22	GTAATCTCAATATCGGGTGGAGC
chrX	9814894	9814917	+	0.71547492980957	0.710391218271627	dpy-22	AACGGAGTACATTCTGCACATTC
chrX	9814921	9814944	+	0.360268020629883	0.650216719622933	dpy-22	CAACTTTATCCAACCGAGTTGTT
chrX	9814946	9814969	+	0.471328735351562	0.598737086830163	dpy-22	GAACATTCTGAACTTCCATCCGC
chrX	9815023	9815046	+	0.34762565612793	0.565454639259017	dpy-22	CTTTCTCTTCCGGTAAAAATGAA
chrX	9815110	9815133	+	0.0242567944526672	0.720206376612584	dpy-22	GCCTCTTCTGATATTTTTTGTAA
chrX	9815130	9815153	+	0.636584930419922	0.614836483016702	dpy-22	TAAGATATCGTTGACATTTGCAT
chrX	9815150	9815173	+	0.0501552820205688	0.762854811945131	dpy-22	CATTTTTCCGATGGGGAGGAATC
chrX	9815195	9815218	+	0.492722129821777	0.622531796972255	dpy-22	ATCCGTAAATCTTTCTTGCATTT
chrX	9815510	9815533	+	0.831218490600586	0.681227896574342	dpy-22	TAGATATACCCAATAAGCGTAAT
chrX	9815571	9815594	+	0.522444038391113	0.639360460680627	dpy-22	TCCAGTTTGAACGACGGTGGTGA
chrX	9815580	9815603	+	0.571836090087891	0.732409321804339	dpy-22	AACGACGGTGGTGATCTCGGAGA
chrX	9815651	9815674	+	0.0175879716873169	0.599533037635949	dpy-22	CTTTGCTGCATCTTTTCACACTG
chrX	9815656	9815679	+	0.181840686798096	0.641527630995717	dpy-22	CTGCATCTTTTCACACTGGAGAC
chrX	9815711	9815734	+	0.760205307006836	0.648232631037921	dpy-22	GACATTGCCCAGGAACATTGAAG
chrX	9815748	9815771	+	0.455957145690918	0.65918167315631	dpy-22	GTGTTGTTGGCGGAGTGTCCATC
chrX	9815799	9815822	+	0.401722030639648	0.710384951596229	dpy-22	CTGCAACTGTTCCGACCGTAGTA
chrX	9815957	9815980	+	0.611098098754883	0.63208849963803	dpy-22	TATGCAGAAAGAAACATATCGCG
chrX	9816071	9816094	+	0.721102066040039	0.698925895941492	dpy-22	ATCATCAGCATTAGATCAAACAG
chrX	9816156	9816179	+	0.161963672637939	0.658042288793107	dpy-22	AGATTTTGTGAGCTTCAAAGAGT
chrX	9816164	9816187	+	0.504492073059082	0.593467945104848	dpy-22	TGAGCTTCAAAGAGTTTATGAAC
chrX	9816232	9816255	+	0.334362258911133	0.554034795214855	dpy-22	TTGACCCAGGCAGTTTTGTTTCA
chrX	9816250	9816273	+	0.393821563720703	0.470076229241582	dpy-22	TTTCAGCTTGTCCTGATTGAATG
chrX	9816284	9816307	+	0.617234306335449	0.763765247887435	dpy-22	CGTGTTTGGAAAAACCGGAACAT
chrX	9816292	9816315	+	0.458579139709473	0.696354301390203	dpy-22	GAAAAACCGGAACATTCGAAGAG
chrX	9816434	9816457	+	0.243023357391357	0.691215921585277	dpy-22	ATTGGGAAGTTTTTCGGAAGAAC
chrX	9816512	9816535	+	0.688541488647461	0.690331473298541	dpy-22	CATCTCGACAACGAGATTGAAGA
chrX	9816869	9816892	+	0.538742408752441	0.616900872361545	dpy-22	TGAGCTCTGCCAAAAGCCGTGGA
chrX	9817052	9817075	+	0.546876373291016	0.797658014358145	dpy-22	CTGTGACATTTCCTTGAACGGAT
chrX	9817150	9817173	+	0.629335327148438	0.780310608257585	dpy-22	CAGTGATGTTTGCGCAATAATTG
chrX	9817162	9817185	+	0.561198425292969	0.731653758906834	dpy-22	CGCAATAATTGGCAAGCTCGTTG
chrX	9817284	9817307	+	0.461972923278809	0.657922892451357	dpy-22	AGATTTGGCTTCATGTTGCTGAC
chrX	9817291	9817314	+	0.618581581115723	0.665479820991204	dpy-22	GCTTCATGTTGCTGACAAGCCAC
chrX	9817475	9817498	+	0.667678527832031	0.685172358975742	dpy-22	AAGACCTGCGTTGGCAATGGCTT
chrX	9817624	9817647	+	0.551566505432129	0.692388978738749	dpy-22	AAATCAAATTGAAACTCACTGAT
chrX	9817687	9817710	+	0.445185394287109	0.656479613347515	dpy-22	CCAGTGTTTCATAAAAAATGAGA
chrX	9817987	9818010	+	0.728604049682617	0.6605175158686	dpy-22	TGCTCGGAATTGTCTCAAAAGAT
chrX	9818057	9818080	+	0.529086189270019	0.636100402511146	dpy-22	GAAGATCGATCAAATTCAATGTA
chrX	9818315	9818338	+	0.51040657043457	0.62910125181137	dpy-22	GTGTCATCTGGAGTTTCTGGTTT
chrX	9818371	9818394	+	0.27152868270874	0.435513387335586	dpy-22	TTTTCGTTGTCTTTCCATCAAAG
chrX	9818522	9818545	+	0.347075958251953	0.593802083877417	dpy-22	CTTCCGTGTTTGGGACCTTCAGT
chrX	9818534	9818557	+	0.637585525512695	0.654019758343219	dpy-22	GGACCTTCAGTGGACATAAACTT
chrX	9818608	9818631	+	0.541165885925293	0.653495451893244	dpy-22	ATCCATTCCAAAGCGTAGAAGTT
chrX	9818766	9818789	+	0.482776565551758	0.614631512149129	dpy-22	TAATGGCGTTTGGTTTCTCAACA
chrX	9818778	9818801	+	0.293483600616455	0.583444006310314	dpy-22	GTTTCTCAACATCAATATTGTCC
chrX	9818868	9818891	+	0.492306823730469	0.685329305240879	dpy-22	GTAGCCACCTGTCTTCGGCAGCC
chrX	9819024	9819047	+	0.710382232666016	0.70753278307968	dpy-22	TGGAGTTCACATGGCAAATAATC
chrX	9819316	9819339	+	0.485283050537109	0.602503864619242	dpy-22	TCTGACACCATTTTCTCTTTGAT
chrX	9819337	9819360	+	0.752237548828125	0.697362132467442	dpy-22	ATATGGGAAGCCAAAGTTGCAAT
chrX	9819379	9819402	+	0.148200092315674	0.663657667120214	dpy-22	CGGATTTTGATTTCAGCGAGTTC
chrX	9819388	9819411	+	0.29133228302002	0.599356663947738	dpy-22	ATTTCAGCGAGTTCCTCGTCGGT
chrX	9819460	9819483	+	0.460239601135254	0.453735636229946	dpy-22	TCCCTTTCTTCTTCGCCATCTTT
chrX	9819507	9819530	+	0.770585327148438	0.606013768886843	dpy-22	TTCCTGATCAGGATCCACCACAG
chrX	9819565	9819588	+	0.595173377990723	0.613892706260022	dpy-22	TTGGACTCAATGATCATAATATC
chrX	9819631	9819654	+	0.469642639160156	0.557918787872382	dpy-22	TCGACTTCCAGTGGTTCCTCGGT
chrX	9819677	9819700	+	0.0175782465934753	0.541292543019019	dpy-22	GTTTTTCAGTGGCAGCTGGTGGA
chrX	9819764	9819787	+	0.268397178649902	0.594204043456271	dpy-22	GCTCCTTATCAATTTTGTCATTA
chrX	9819781	9819804	+	0.626166648864746	0.543912056284665	dpy-22	TCATTAGAATCGACAATGGAGGG
chrX	9819839	9819862	+	0.0858384037017822	0.667000152341008	dpy-22	CCGTTTTTGAACTGGTATCATCT
chrX	9819848	9819871	+	0.593651657104492	0.664929198441373	dpy-22	AACTGGTATCATCTTCATTTTCT
chrX	9819874	9819897	+	0.531047897338867	0.671427726310211	dpy-22	CCGGTAGGTTCTTCTTCAACTAA
chrX	9819903	9819926	+	0.249756774902344	0.544130955886185	dpy-22	TTTTTCAGAAGCATCGGTTTTAT
chrX	9819932	9819955	+	0.499436721801758	0.723461851517433	dpy-22	CATCAGCCATTTCAGCATCGTCA
chrX	9820033	9820056	+	0.351636390686035	0.574068705557737	dpy-22	TTCTTCTCCTTAGTTTTAGATTC
chrX	9820137	9820160	+	0.546127738952637	0.578632607062245	dpy-22	TGGCTGCGTGTTGACAGTTTCCG
chrX	9820199	9820222	+	0.480626487731934	0.666135159665759	dpy-22	GTGGATCAATTCCAACTCCGCCC
chrX	9820340	9820363	+	0.602475471496582	0.679305621255807	dpy-22	GAATATCTGTGTGAAGTGGCTTG
chrX	9820535	9820558	+	0.0595085430145264	0.561322802322516	dpy-22	GCCGATTTTTTGACAATCCTCTT
chrX	9820547	9820570	+	0.536373138427734	0.609980013679594	dpy-22	ACAATCCTCTTCTTCTCCTCCTT
chrX	9820582	9820605	+	0.560227584838867	0.69776036760717	dpy-22	AGTGAGCCTGCCTTTCGTTTTTC
chrX	9820648	9820671	+	0.556300315856934	0.634347688269741	dpy-22	TCAGTCTCATCAAAGTAGGGTAC
chrX	9821017	9821040	+	0.507249526977539	0.668656184160128	dpy-22	GAAAAGTTTGCAGTGCTTACCTT
chrX	9821027	9821050	+	0.734061584472656	0.838886817796088	dpy-22	CAGTGCTTACCTTAAAACTGAAG
chrX	9821265	9821288	+	0.580430793762207	0.698793403605574	dpy-22	TAAAGCTGGGTTACGAGCCAAAT
chrX	9821298	9821321	+	0.570295486450195	0.552133891953482	dpy-22	TTGCATGCTTGGCTCAGTTCTAG
chrX	9825867	9825890	+	0.541430397033691	0.687069306190214	rrc-1	AAATGGTTGTGAAACTGTTTTCA
chrX	9826345	9826368	+	0.784398803710938	0.677517044912845	rrc-1	GGGACCATACGATTGCCAAATTT
chrX	9826396	9826419	+	0.51879695892334	0.680279935054951	rrc-1	ATTTACAGAGCCTAGTTAGATGC
chrX	9826590	9826613	+	0.762877349853516	0.783239205564606	rrc-1	AGTAATGAAGAGACGGAATAAAT
chrX	9826622	9826645	+	0.472233428955078	0.629138250693896	rrc-1	ACCAAACTCGTGGAGATCTGGTT
chrX	9826822	9826845	+	0.620435943603516	0.727202780714662	rrc-1	CCAGTTCTCATATATAGATCTGT
chrX	9826932	9826955	+	0.39265064239502	0.65763424700787	rrc-1	CTCGTTGTTCAATGGATTAGGAA
chrX	9826963	9826986	+	0.465502624511719	0.622393962234745	rrc-1	TCATCAATGAGCATCACGCAGTC
chrX	9827508	9827531	+	0.71064094543457	0.696854087429229	rrc-1	CGGATCTACAATCTTCTGGTTGG
chrX	9827546	9827569	+	0.220580539703369	0.60698681304325	rrc-1	CTTTCCAAAATGTTTGCTCGCTG
chrX	9827562	9827585	+	0.517762260437012	0.76344068610679	rrc-1	CTCGCTGGGACTTGCTGTTGACA
chrX	9827657	9827680	+	0.753269348144531	0.785484405113722	rrc-1	AAAGATACCCGCAGTCGCAGCTG
chrX	9827709	9827732	+	0.480285911560059	0.514732968275766	rrc-1	TGACTACTGCAGCTGCGATGGCT
chrX	9828705	9828728	+	0.771903839111328	0.75429030492695	rrc-1	AAAAGAAGCCGTCACCTCGAACT
chrX	9828731	9828754	+	0.566758232116699	0.711172608458116	rrc-1	CCGTTTCCAGATGAATAAGAGGA
chrX	9829095	9829118	+	0.330450630187988	0.552811112462058	rrc-1	ATTCACTTTCCACACGCATTTTT
chrX	9835067	9835090	+	0.253917655944824	0.534122213011191	ipla-2	TAGCCTTTTGGACAACGAGTAGC
chrX	9835077	9835100	+	0.590920295715332	0.655325113375697	ipla-2	GACAACGAGTAGCTCCAGCAGCT
chrX	9835177	9835200	+	0.788300628662109	0.714477868580102	ipla-2	AAGGGAAGCAGCCAAATGTCTGG
chrX	9835230	9835253	+	0.644349670410156	0.676668142802854	ipla-2	GATTTGAACCCGCCGAAATGAGA
chrX	9835236	9835259	+	0.746068496704102	0.695021720085208	ipla-2	AACCCGCCGAAATGAGAAACTTT
chrX	9835361	9835384	+	0.583560676574707	0.611747751249254	ipla-2	TGAAGTGCGGTGTTGCCATGTGG
chrX	9835404	9835427	+	0.53530834197998	0.819849008544868	ipla-2	CTCCGTGGGCATAAAGTGTGACG
chrX	9835702	9835725	+	0.63585620880127	0.602315255267293	ipla-2	TACAAAGCCACGTGAATTGCACT
chrX	9835751	9835774	+	0.350381355285645	0.711063273242075	ipla-2	CGATTTCTGGTTTGTCAGTCAGC
chrX	9835765	9835788	+	0.718596496582031	0.610619189720172	ipla-2	TCAGTCAGCACGACTTCTACAAC
chrX	9835794	9835817	+	0.540455703735352	0.622254887693377	ipla-2	CGCATTCTTGGACGTCATTGCTA
chrX	9835852	9835875	+	0.170534858703613	0.549083228492259	ipla-2	GCGCCTTTTCCTATGAGGAAGGT
chrX	9835923	9835946	+	0.705744552612305	0.674328200627675	ipla-2	ACCATCCATGTTACGCTCGTCTA
chrX	9836020	9836043	+	0.569451904296875	0.563441888002781	ipla-2	TTGAAAGTTACCTGTGCACAAAA
chrX	9836139	9836162	+	0.729040374755859	0.610492662810242	ipla-2	TCTGTCCATTGTAAGAGCCAAAT
chrX	9836319	9836342	+	0.52434886932373	0.662347717476796	ipla-2	ATCATCCCGTCGGAAAAGAAGTC
chrX	9836763	9836786	+	0.52181583404541	0.64603900643466	ipla-2	AGTAACTTGTTGACAAACGCCGG
chrX	9837518	9837541	+	0.0340079736709595	0.575152186849979	ipla-2	CTACACTTTTCTGGCTTTGTGGA
chrX	9837537	9837560	+	0.671059722900391	0.648523288720039	ipla-2	TGGAGCTTCATCCCGATATGCTA
chrX	9837633	9837656	+	0.735205764770508	0.597723498837685	ipla-2	TGCATTGTCTGTGGAAATTGCAG
chrX	9837677	9837700	+	0.48815788269043	0.686452339509591	ipla-2	GATCAGATATTTCGCAGTGTAGT
chrX	9837807	9837830	+	0.705534515380859	0.705397228413639	ipla-2	TGATGAAAATGATTGTGAGGCAG
chrX	9847821	9847844	+	0.578366355895996	0.748054856939955	vab-15	GAAAGAAAGTTTCAATCAAAACA
chrX	9850843	9850866	+	0.863545761108398	0.74333061329081	lec-8	AGCATGACCACATTGTTGCAATG
chrX	9852444	9852467	+	0.692055740356445	0.805365292726789	lec-7	CAATCGAACTTCTCAGTGGTACC
chrX	9852492	9852515	+	0.734972305297852	0.666131746296479	lec-7	AGTTCAATGGAGAACATTCAATT
chrX	9852521	9852544	+	0.597919311523437	0.728283970568522	lec-7	AACAGTCTAATAAATGGCGAATG
chrX	9852706	9852729	+	0.433412322998047	0.650931538450838	lec-7	ATCATCGGTTCCCGGTCGTAGCA
chrX	9856970	9856993	+	0.295571479797363	0.495694212813678	R07B1.11	TTGGATTTCTCGCTCCTGCAATC
chrX	9857051	9857074	+	0.817126922607422	0.739557494659099	R07B1.11	ATGACAAAGACTATCAATCAATT
chrX	9857795	9857818	+	0.771974563598633	0.649172865348866	R07B1.11	TCGACTACAAACATCCTCCAACG
chrX	9858481	9858504	+	0.143148336410522	0.568245796602472	scav-5	GCCAATTTTCAATTCTGAGTTAC
chrX	9859000	9859023	+	0.679995651245117	0.651441401370642	scav-5	GACCACAATCAGAGTTTAGTCCC
chrX	9859106	9859129	+	0.650480880737305	0.650676646264054	scav-5	AAAGTTAAAATGTTCAGCTCAAA
chrX	9859579	9859602	+	0.455242080688477	0.553964371468168	scav-5	TGGAAAGTTGGGCAGGATTGGAG
chrX	9859622	9859645	+	0.658872299194336	0.703359848331941	scav-5	GCCAACGCTTGAAGCTAGACAAA
chrX	9859698	9859721	+	0.491610069274902	0.624726176364121	scav-5	TTTAGATTCTGGAAGTTTATCTA
chrX	9859838	9859861	+	0.595829925537109	0.737838591087605	scav-5	CAGTTCCTTATGAGGAGTTTGAT
chrX	9859859	9859882	+	0.261702861785889	0.601028150177224	scav-5	ATACGACTTTGGAAAAAAACGCG
chrX	9859870	9859893	+	0.432411460876465	0.698932932104195	scav-5	GAAAAAAACGCGGGATTTCGATA
chrX	9862179	9862202	+	0.471334991455078	0.584449623434415	gst-36	TTAGCCTGAATCATTCCGAGCAA
chrX	9862400	9862423	+	0.223358631134033	0.597390559995788	gst-36	GCTAATTTTGACACCATCAATTT
chrX	9862410	9862433	+	0.465240325927734	0.617910279986208	gst-36	ACACCATCAATTTCAAGAACAGG
chrX	9865126	9865149	+	0.366169776916504	0.714225245654547	R07B1.5	CTGTTGCTAATCAATGTGCCGCA
chrX	9866682	9866705	+	0.0681006669998169	0.659254203627148	R07B1.6	CTCATATTTTAGCTGTTTCTATT
chrX	9869359	9869382	+	0.369411544799805	0.632650621559293	R07B1.7	GTTTGCGATGCTAGATCACCTGG
chrX	9869364	9869387	+	0.614370574951172	0.77568882181795	R07B1.7	CGATGCTAGATCACCTGGTGGAG
chrX	9869992	9870015	+	0.54593692779541	0.545961597631691	R07B1.13	TACACCCTCATGATTTCAGGCTG
chrX	9870061	9870084	+	0.742054595947266	0.659651257030896	R07B1.13	GGAACGAAAGCTTTCACTAGTGA
chrX	9871495	9871518	+	0.633033905029297	0.531580551684818	R07B1.8	TCGTTCATTCGACAGACACTTTG
chrX	9871580	9871603	+	0.855561065673828	0.671839679030582	R07B1.8	TATGCAAGCTCTCAAAGCATAAT
chrX	9871714	9871737	+	0.681384658813477	0.699848313049369	R07B1.8	GGTCAGAAGCTCTCGCGATTCTC
chrX	9872300	9872323	+	0.521895523071289	0.669079637013623	R07B1.8	ATGTTGATTCCTGTGGTGGCGAA
chrX	9872410	9872433	+	0.586451988220215	0.69031347754925	R07B1.8	AAAGCACTCTCCTTATATTGAAG
chrX	9872465	9872488	+	0.550314712524414	0.647764710151633	R07B1.8	CACATTGTTGGATAAGATCAGCG
chrX	9874002	9874025	+	0.44522274017334	0.631115192889932	glo-1	TCGTCACCAAGTTTATTGTCGAT
chrX	9874084	9874107	+	0.470405120849609	0.72160403900905	glo-1	CAAGTAAAATTGCTGGAACTGGC
chrX	9874133	9874156	+	0.581000633239746	0.557861716734764	glo-1	ATCCAAATCAGTCTTCCAGCGTA
chrX	9874221	9874244	+	0.61748607635498	0.623167284964716	glo-1	TAATAGACTCTGGTCATGACCCC
chrX	9877765	9877788	+	0.523160209655762	0.634697602698165	R07B1.9	TGATCGGATTTGCTACTGCCGTA
chrX	9877777	9877800	+	0.127743825912476	0.693599776076698	R07B1.9	CTACTGCCGTATTTTACGGATTC
chrX	9878240	9878263	+	0.0480566644668579	0.57579397136383	R07B1.9	ATTAAATTCATTCTTGCTTTTGG
chrX	9878262	9878285	+	0.554762763977051	0.691353952870712	R07B1.9	GAATCCTCGGATTATGTGTATTC
chrX	9878551	9878574	+	0.57724365234375	0.799513717998605	R07B1.9	CATAGGTTGCTCTCGCCGTAGCT
chrX	9878846	9878869	+	0.534826850891113	0.640840738410245	R07B1.9	GTTGTGGCTCACGGAGTTCTTTT
chrX	9878870	9878893	+	0.557612838745117	0.607122102830374	R07B1.9	GGATGCTTTGGAATTGCATTTTT
chrX	9878880	9878903	+	0.136558151245117	0.618918669561056	R07B1.9	GAATTGCATTTTTCCTTTCCACA
chrX	9879090	9879113	+	0.285538139343262	0.537001391224683	R07B1.9	TGTATTCTTGGACTTTTGGATAC
chrX	9879108	9879131	+	0.727805099487305	0.696707506466853	R07B1.9	GATACTTGGTGGAGAGGAGAATT
chrX	9879152	9879175	+	0.339434089660645	0.571048048493697	R07B1.9	GGTCTCGGTTCTTTTCATGACAA
chrX	9879438	9879461	+	0.763436508178711	0.655889545703777	R07B1.9	TGGCGCAGATCATACTGTATTCC
chrX	9881526	9881549	+	0.858032379150391	0.718554293926176	glo-1	AAGATGAACAACTGTGTTCTCGT
chrX	9881566	9881589	+	0.761671524047852	0.738744775677769	glo-1	AGAGCAAAGTCAACACCGATCTG
chrX	9882087	9882110	+	0.512867279052734	0.630355694713007	glo-1	TAATTTGACGAAAACACATTATG
chrX	9882094	9882117	+	0.662501831054688	0.71589509107867	glo-1	ACGAAAACACATTATGAACAAAT
chrX	9882171	9882194	+	0.0420319700241089	0.59695948668828	glo-1	TAGGAAATTTTATCGTTATTTGT
chrX	9884706	9884729	+	0.657906188964844	0.571075697134694	mrp-4	TCTATCCGCTGACGCTTTGCCTG
chrX	9884982	9885005	+	0.678677520751953	0.733582694074514	mrp-4	CTGTGCATTCGAAACATATCTTC
chrX	9885456	9885479	+	0.581012954711914	0.611847413482486	mrp-4	GACGCTCTTCCTCATGTTCAAAT
chrX	9885503	9885526	+	0.633102378845215	0.60332443596748	mrp-4	TCAAGCTACTCTCCGACGTTCTG
chrX	9885534	9885557	+	0.645411682128906	0.761443125147432	mrp-4	CAATCCACTTCTTCTGAAATCTT
chrX	9885559	9885582	+	0.522768630981445	0.654302850313324	mrp-4	ATCCGGTTCACCGAGGAACTTGA
chrX	9885886	9885909	+	0.498407516479492	0.518364999063686	mrp-4	TTTCAACAACTAGGAGTCTCTGT
chrX	9886208	9886231	+	0.548695220947266	0.684833126721365	mrp-4	CCACTTTCATCTACATCGATCCA
chrX	9886482	9886505	+	0.643264083862305	0.686640224556443	mrp-4	CCTCAAGGAAGCTTGCTTGTCCT
chrX	9886683	9886706	+	0.669683532714844	0.665393010645895	mrp-4	TTATGTGCCACAGCAACCTTGGA
chrX	9886742	9886765	+	0.549638633728027	0.700455669945345	mrp-4	GAAAGCAGTTTGATGAATACTTC
chrX	9886754	9886777	+	0.639191436767578	0.694439995936811	mrp-4	ATGAATACTTCTACTCTCGTGTT
chrX	9886930	9886953	+	0.659814605712891	0.661540235303736	mrp-4	GACGACCCAATGAGTGCAGTGGA
chrX	9886979	9887002	+	0.537565422058105	0.623609432560489	mrp-4	GCTCTGTGATTGGACCGGAAGGA
chrX	9887029	9887052	+	0.443487548828125	0.547776563637219	mrp-4	GTTACCAATGAGCTCTCTTTTCT
chrX	9887141	9887164	+	0.359389495849609	0.582385664886707	mrp-4	AGCAGCTTTTGATTGAATGCGAG
chrX	9887152	9887175	+	0.486683578491211	0.642492620656144	mrp-4	ATTGAATGCGAGAAGGAAGAACG
chrX	9887310	9887333	+	0.695966186523437	0.729547809885879	mrp-4	AGTACGATGACGACGTTATGGCT
chrX	9887562	9887585	+	0.433100814819336	0.637920969792932	mrp-4	GTGCAATGGGAATGTCTATCGCT
chrX	9887595	9887618	+	0.727392044067383	0.638135849005444	mrp-4	TTCTTGGAATGACTACCAGTACC
chrX	9890597	9890620	+	0.745672607421875	0.714795299421414	F21G4.1	GGTTGCGAGCATCCTAAGTTCAT
chrX	9890817	9890840	+	0.479809608459473	0.704418598143343	F21G4.1	GCAAATAAGTTTGATATCCACCG
chrX	9890830	9890853	+	0.732562026977539	0.767581241953587	F21G4.1	ATATCCACCGATTAAGTATGATC
chrX	9890891	9890914	+	0.210494441986084	0.634385895101867	F21G4.1	TTAGTTATCAGCTTTTTAAGAAC
chrX	9891231	9891254	+	0.177621936798096	0.632455367926466	F21G4.1	ACTTTTTCTCACCATCTCCAAGA
chrX	9891361	9891384	+	0.57259391784668	0.597750934570158	F21G4.1	TTTCACGTTACTATCAATATACA
chrX	9891561	9891584	+	0.66326789855957	0.610066452386061	F21G4.1	TACACATTACTTATAATCTTACA
chrX	9891648	9891671	+	0.771040344238281	0.632231366325038	F21G4.1	TGTCACAACTCATCTCCACGGAG
chrX	9891892	9891915	+	0.0125889086723328	0.556066581601573	F21G4.1	TTTAATTTTTAAGTGAATCACTT
chrX	9891922	9891945	+	0.538269882202148	0.79235236212109	F21G4.1	CATTAACTGTTCTTGAGTGTAAT
chrX	9895213	9895236	+	0.527331047058106	0.666528330426355	F21G4.3	CAAATGTTTCAATTCATTCCAAA
chrX	9895584	9895607	+	0.63488338470459	0.798473196171352	F21G4.3	CAATGGTTAGTTAGTGAAGCAGA
chrX	9895960	9895983	+	0.724252853393555	0.6308250849232	F21G4.3	TGGCATATGGAACCTGAAATAGT
chrX	9895999	9896022	+	0.0319109344482422	0.630693383840765	F21G4.3	AAATTTTTCACTCCAAATCCAAC
chrX	9896042	9896065	+	0.617401542663574	0.659494841238221	F21G4.3	TAAGGGTTGGAATTGGTGCAAAT
chrX	9896168	9896191	+	0.583364105224609	0.616894748532904	F21G4.3	GGGCAGATCCGGCTTTCATGGAA
chrX	9896234	9896257	+	0.798969650268555	0.785787420921059	F21G4.3	CGGTTGGAAATGAGACTGGACTA
chrX	9898528	9898551	+	0.0210333132743835	0.658389868468712	phf-34	CTGTTTTCTTGTCGACTTTCGCG
chrX	9898576	9898599	+	0.0119211649894714	0.5922470321558	phf-34	TCTTTTTTGTACTTCTAATAGTT
chrX	9898585	9898608	+	0.406521987915039	0.619405491389964	phf-34	TACTTCTAATAGTTTTAGCCATT
chrX	9898629	9898652	+	0.534021835327148	0.653017027087498	phf-34	CGATGCTTTGCCTGCATTTGTTT
chrX	9898639	9898662	+	0.360777244567871	0.613504346588876	phf-34	CCTGCATTTGTTTCAGTTGTTTA
chrX	9898739	9898762	+	0.0267468094825745	0.583039838496036	phf-34	CTTTTGCTCGTTCCTCGGAAAGT
chrX	9898745	9898768	+	0.548411254882813	0.707091870337268	phf-34	CTCGTTCCTCGGAAAGTTGCTCA
chrX	9898882	9898905	+	0.599504661560059	0.698984058953017	phf-34	TACGGCTCTGGCCCGAATAAAAT
chrX	9906267	9906290	+	0.733685150146484	0.611024646537902	F21G4.5	TGGAAACATTGGTAGATCATCAT
chrX	9906299	9906322	+	0.765072860717773	0.710740739314683	F21G4.5	GTGATACTAGAGACGGATAACAC
chrX	9906326	9906349	+	0.350238075256348	0.636029266698429	F21G4.5	GAAACTTTGGATGTAATGATTGA
chrX	9906600	9906623	+	0.805813903808594	0.684395884955675	F21G4.5	TAGAGCACTACCTTGAACACGAA
chrX	9906656	9906679	+	0.799449310302734	0.743904837368997	F21G4.5	GGTGTTGTAAAGCCAGAGATTAA
chrX	9906844	9906867	+	0.502007141113281	0.635258567103861	F21G4.5	TCAATGCAATATTTAAAAATATA
chrX	9911965	9911988	+	0.241890316009521	0.718685749439928	F21G4.6	ATTTTAGGGATACTCAAATTGTT
chrX	9912058	9912081	+	0.704202728271484	0.64530298074092	F21G4.6	TGTTCCCTAACAGTTTCAAAAAC
chrX	9912592	9912615	+	0.719352798461914	0.661273827071136	F21G4.6	GATATTCTCTCTCAATGAGATTT
chrX	9912769	9912792	+	0.580970268249512	0.727818610359281	F21G4.6	GTAACAACGATGAGTCAGCATAC
chrX	9912832	9912855	+	0.708132476806641	0.737489044948298	F21G4.6	AAAAACAATGCTCAAAGTATCTG
chrX	9912983	9913006	+	0.583643112182617	0.64553112809163	F21G4.6	AGAGTATTCTCTGGCACTGGATC
chrX	9913065	9913088	+	0.594667739868164	0.654877256867088	F21G4.6	TTATCAAAGAGACTGGCAGTGCA
chrX	9913443	9913466	+	0.377026023864746	0.522146043998159	F21G4.6	TTTACCGTTCACAATTCCCGGAT
chrX	9913521	9913544	+	0.0328514766693115	0.67966188840164	F21G4.6	ATATGACTCGTCTTTTTGGAACC
chrX	9913539	9913562	+	0.578773727416992	0.633360866441298	F21G4.6	GAACCTTGTAGCTGTTGCCAAGA
chrX	9913602	9913625	+	0.780511703491211	0.72267832087442	F21G4.6	AATTGCTCTTACAGTATCAAAAA
chrX	9913800	9913823	+	0.625687370300293	0.57489613779193	F21G4.6	TGTGATCAATGGCTCAAGTTGTT
chrX	9913964	9913987	+	0.702317810058594	0.746443185584102	F21G4.6	AAGATGCAAAATAGAATACGCGT
chrX	9914115	9914138	+	0.653258666992187	0.76212881683964	F21G4.6	ATGTAAATATTATCACTCACTGT
chrX	9914181	9914204	+	0.748543395996094	0.671527281326164	F21G4.6	AAGTCGTGTGCCATTGCTGCCAA
chrX	9914412	9914435	+	0.648398361206055	0.708657327448486	F21G4.6	GAAAATGACTCTAAACTTACGTA
chrX	9914527	9914550	+	0.589475440979004	0.586329003096719	F21G4.6	TCTCAGCGGCACCTCTCACAATA
chrX	9914620	9914643	+	0.692083435058594	0.767315960643068	F21G4.6	AGTGCGAATCGGACAAACTGACC
chrX	9914704	9914727	+	0.0332071495056152	0.567563368232421	F21G4.6	GAACTTTTTCATGGCTGAATTCA
chrX	9914875	9914898	+	0.310511875152588	0.640367888330114	F21G4.6	TTTAAATCTGTTTGCTTTACTTG
chrX	9914889	9914912	+	0.367035179138184	0.729501613725829	F21G4.6	CTTTACTTGAGGTACGATGAACA
chrX	9915109	9915132	+	0.596933479309082	0.629991706218997	F21G4.6	AAACCGCTCCATAACTTCAAGGT
chrX	9915790	9915813	+	0.16459888458252	0.650709062962771	F21G4.6	ATTGGCGATCTGTTTTAAGTAGT
chrX	9915868	9915891	+	0.544838256835937	0.5923105178612	F21G4.6	TAACCGAACGATTTGCATTAAGT
chrX	9915883	9915906	+	0.0335796785354614	0.757299910705863	F21G4.6	CATTAAGTGACATTTTTTCAAAG
chrX	9915931	9915954	+	0.131815872192383	0.632138372332764	F21G4.6	GAGGTGGTTTTGTTTCTTGCAGT
chrX	9915943	9915966	+	0.395262565612793	0.478700177095297	F21G4.6	TTTCTTGCAGTTGTTCGTACAGA
chrX	9916067	9916090	+	0.412146415710449	0.677974090815005	F21G4.6	AAATGGATTCTCCGTATTTTAAC
chrX	9916125	9916148	+	0.357226867675781	0.653525431694552	F21G4.6	CGGAATTTCAACTTTCATCAGTT
chrX	9916256	9916279	+	0.701010513305664	0.674182124270056	F21G4.6	TTATTGAAAACATACTCCTTTTA
chrX	9916386	9916409	+	0.622314758300781	0.627514683040523	F21G4.6	TCAAGGTGTGTGTTGAACATCTG
chrX	9916591	9916614	+	0.483833885192871	0.573327763703096	F21G4.6	ATTCTTCTATAACTGCTCCAATC
chrX	9916664	9916687	+	0.32572925567627	0.623059353531576	F21G4.6	AAGAGCCTTTTCAGTAATTTCCT
chrX	9916749	9916772	+	0.639673080444336	0.756144712685537	F21G4.6	CCAAACCACTGAAGATATAAGTT
chrX	9916774	9916797	+	0.155195722579956	0.652100883997134	F21G4.6	CCACACCATTTTTCAAGTGCTTG
chrX	9916812	9916835	+	0.104403429031372	0.629881216809329	F21G4.6	ATTAATATTCAGGCTTTTAAGTA
chrX	9916947	9916970	+	0.6654736328125	0.727210235324151	F21G4.6	GTAGAATATCCAGGTAATATACA
chrX	9916979	9917002	+	0.0179065608978271	0.604001054536385	F21G4.6	ATCATTTTCGTTGCTTGTCGGGC
chrX	9919321	9919344	+	0.011282525062561	0.533661530456158	folr-1	TCTTTTTTTAAGTCTATTTGCTC
chrX	9919341	9919364	+	0.612858047485352	0.724086075095	folr-1	CTCTTCCGAGTGTGTCCCTCACA
chrX	9919769	9919792	+	0.797745742797852	0.572091591225384	folr-1	TCTCTCAAACCGACGACAATGGT
chrX	9921713	9921736	+	0.14168251991272	0.653664030669883	C17G1.2	TAGAGTTTGGATTTTAGACTTCA
chrX	9921722	9921745	+	0.311006469726562	0.651815440099869	C17G1.2	GATTTTAGACTTCAAAACGTTGG
chrX	9921826	9921849	+	0.634413070678711	0.711411547904461	C17G1.2	ATGATGCCTTGTAATGGTTCCTG
chrX	9922154	9922177	+	0.475087509155273	0.714258840405019	C17G1.2	AAGACTACTTCCCAATTTTCAGG
chrX	9922226	9922249	+	0.596129341125488	0.75448915184206	C17G1.2	CCGGAGTATATAGACTTTAAATC
chrX	9922382	9922405	+	0.506307983398438	0.678904871041594	C17G1.2	AAGAAAATGAAAAATTGCAATGA
chrX	9923661	9923684	+	0.493319854736328	0.599927662959377	ugt-23	TCGGCAAGATTCTCGTATTTCCA
chrX	9923867	9923890	+	0.797355499267578	0.769000547276862	ugt-23	ATGTTAGATCCGAAAGAAATAAT
chrX	9923993	9924016	+	0.383171730041504	0.551842938256363	ugt-23	TCAAATGTTGGTGCTGGGAACTC
chrX	9924159	9924182	+	0.681453628540039	0.756827356441713	ugt-23	CTGATTCATAGTCACCAATATCG
chrX	9924265	9924288	+	0.783048706054687	0.708625969157994	ugt-23	TGTACCAGGTACGTAGCTCGGAG
chrX	9924364	9924387	+	0.592711296081543	0.716283207630283	ugt-23	AAGATATTCAAAAATTCCATAAC
chrX	9924722	9924745	+	0.550694541931152	0.632213009932133	ugt-23	ACATTTCCATTGTCCACATGTTT
chrX	9924746	9924769	+	0.268285217285156	0.675991051448816	ugt-23	ACAGAAACTTTTCAGTTTGAGAG
chrX	9924765	9924788	+	0.528922653198242	0.720054636892308	ugt-23	AGAGAAAATTTCAACAACTTCTT
chrX	9924810	9924833	+	0.507121543884277	0.648294723172146	ugt-23	TTTGGCACCCGATTTGATAGATG
chrX	9924814	9924837	+	0.418031311035156	0.60931080395511	ugt-23	GCACCCGATTTGATAGATGTTCG
chrX	9924826	9924849	+	0.0605905246734619	0.661585715144585	ugt-23	ATAGATGTTCGGTTTTTCTGCGT
chrX	9928717	9928740	+	0.0741723442077637	0.535847332017777	nra-3	GTTTTGTGGAGATCTGATTCGCA
chrX	9928723	9928746	+	0.713729476928711	0.692285593425437	nra-3	TGGAGATCTGATTCGCAGAGAAC
chrX	9928876	9928899	+	0.688048934936523	0.725690006792104	nra-3	GAGATGGATGTACTGGAGATTGC
chrX	9928916	9928939	+	0.740114364624023	0.718423008967524	nra-3	GGAAGGTGAATGTCGAATGGGAA
chrX	9928953	9928976	+	0.621955451965332	0.666334631246513	nra-3	AATGTTGGCTCCATTGAAGTTGA
chrX	9929959	9929982	+	0.741090774536133	0.714071133185369	nra-3	AGATCCAAGACTGCTTGCTCCGT
chrX	9929988	9930011	+	0.571336135864258	0.72175795950359	nra-3	GTGATAACAAATTATTCTGGTTG
chrX	9930046	9930069	+	0.450370178222656	0.543558649216871	nra-3	TTGTTGTTGTGAAGGCTTCTGAT
chrX	9930157	9930180	+	0.350769195556641	0.622732925218449	nra-3	GTTTGGGGTGTTGGAAGAGTTCA
chrX	9930162	9930185	+	0.68963264465332	0.709539831165029	nra-3	GGGTGTTGGAAGAGTTCATTTGT
chrX	9930184	9930207	+	0.75424690246582	0.648294516714424	nra-3	TCCATACCCACCGGATGGGCCAG
chrX	9930316	9930339	+	0.830870361328125	0.696667818520322	nra-3	TGCTGATGTGTTCTGACCAGAAG
chrX	9930465	9930488	+	0.633658142089844	0.502303159913039	nra-3	TGTTACCTTGACTCCCTGGTGTT
chrX	9930597	9930620	+	0.396544380187988	0.669322271506918	nra-3	AAAGGTTATTTGGACGATGCTCA
chrX	9930609	9930632	+	0.49173770904541	0.649573367023052	nra-3	GACGATGCTCATCCGGTTTTGAT
chrX	9930630	9930653	+	0.262765426635742	0.538101070096729	nra-3	ATTGCTTTGAAGGTTGTAACGGT
chrX	9930639	9930662	+	0.518992080688477	0.634647804147418	nra-3	AAGGTTGTAACGGTGGGAAAGCA
chrX	9930699	9930722	+	0.575015029907227	0.747573042242853	nra-3	CATATTGAGGTGGTTGGTAATGC
chrX	9930739	9930762	+	0.769417343139648	0.644258538337373	nra-3	TGGAGGCATGCCTGGATATGTTG
chrX	9930835	9930858	+	0.0866360664367676	0.512612717438342	nra-3	TTGATTCGCATTTTGGGAAGGTG
chrX	9930850	9930873	+	0.499576873779297	0.718828888659081	nra-3	GGAAGGTGGTCTTTGTTGTGACG
chrX	9930865	9930888	+	0.551446800231934	0.644597324382328	nra-3	TTGTGACGAAGAATTCTGAGAGT
chrX	9930891	9930914	+	0.502551422119141	0.636792580609585	nra-3	GTACTTGACCAGGTGGCCCTTGC
chrX	9930966	9930989	+	0.230186405181885	0.606436540736967	nra-3	GTGGCATTTGTTGATGTGAGTTG
chrX	9930976	9930999	+	0.387208709716797	0.599084235612432	nra-3	TTGATGTGAGTTGTAATTTGGCG
chrX	9930996	9931019	+	0.15737774848938	0.598647286737233	nra-3	GCGGCGGCCCATTTTGAGGAGCT
chrX	9931012	9931035	+	0.637937126159668	0.674803509402328	nra-3	AGGAGCTTGACCACCGGAGCGTT
chrX	9931158	9931181	+	0.726123199462891	0.718540616876836	nra-3	CTCCCGAGCCAGGGAACTGCTGC
chrX	9931233	9931256	+	0.453695030212402	0.639369125503551	nra-3	GCGGCCCTGGTGGCATGCCACCG
chrX	9935039	9935062	+	0.291424503326416	0.689414165977734	tsp-21	AATTAATATTTTCAGTACATTGG
chrX	9936420	9936443	+	0.645916137695313	0.688831510163415	tsp-21	ATGCAGAAAACGGCACAGAAAAC
chrX	9941805	9941828	+	0.788886260986328	0.735411725996153	C17G1.5	GTGACGGAAGGAGGAGAATCTAC
chrX	9942492	9942515	+	0.742656402587891	0.740108785053771	C17G1.5	CAGCTGAAACAACAGGAATTGCG
chrX	9943163	9943186	+	0.632017021179199	0.560904568322467	C17G1.5	TCTCTCACAGTTTATGTTCCAGG
chrX	9943191	9943214	+	0.701825485229492	0.699614268474733	C17G1.5	AAATGTCATCGCTTACTCGGAAA
chrX	9943322	9943345	+	0.418626251220703	0.678741459958573	C17G1.5	CTTGAAATGCGTAGGACGGCTTT
chrX	9943388	9943411	+	0.469446258544922	0.634297586880979	C17G1.5	TAGTAAAATTCTTCGTAGATGCC
chrX	9946885	9946908	+	0.702097015380859	0.74277094675352	nas-37	GAGTTCCTCGTAAAATGATAATT
chrX	9947165	9947188	+	0.560043907165527	0.669776072958283	nas-37	CGATCGCTTACTCTAATTCGCCA
chrX	9947234	9947257	+	0.674073104858398	0.622295996683152	nas-37	TAGGAACTGGAAGCAGTAAGTGA
chrX	9947309	9947332	+	0.857700424194336	0.726610430367178	nas-37	AACTACTCACTATACTCTACAGT
chrX	9947388	9947411	+	0.643091125488281	0.70482706965324	nas-37	GATCCGTGTAACCCTCATTTAAA
chrX	9947465	9947488	+	0.529709777832031	0.704014206528142	nas-37	AAAATTAATCACTTACTGCTGCA
chrX	9947510	9947533	+	0.327207336425781	0.664302302861104	nas-37	GCATCTTTAAATGAAAGCCCATC
chrX	9947539	9947562	+	0.294591979980469	0.626911241729479	nas-37	TCCAATGGTATTTTGGTATCTCC
chrX	9947554	9947577	+	0.564578170776367	0.673858161765118	nas-37	GTATCTCCAATCTCTAGTTTTTA
chrX	9947613	9947636	+	0.695531845092773	0.754226022035332	nas-37	CTCCATAATGCATAACCGATCCC
chrX	9947851	9947874	+	0.438583145141602	0.564441623356412	nas-37	GCAAAGTTTCCTTCTGTTCCCTG
chrX	9948294	9948317	+	0.918432540893555	0.755148566905316	nas-37	ACCAACACCCGTTTCCTCTATAA
chrX	9948456	9948479	+	0.62253719329834	0.712498184772296	nas-37	GCCAGAAATTACGTGGATCTGGA
chrX	9948663	9948686	+	0.508789825439453	0.568224710466031	nas-37	TCATTCTTCACTGATTTATCCAT
chrX	9948829	9948852	+	0.509207763671875	0.728856316296291	nas-37	CGTTTCTTGCAACTCACATAGTC
chrX	9948869	9948892	+	0.141086330413818	0.730417055973937	nas-37	CATGTTTTCTGTAGAAGGCAGCC
chrX	9953378	9953401	+	0.632415885925293	0.697817348955597	cysl-1	TGTGGACCGGCTGGTCTGCCGCT
chrX	9953534	9953557	+	0.0715998125076294	0.572865321397512	cysl-1	GTTTGTCTCCAAATTTCTGGTCC
chrX	9953539	9953562	+	0.412610321044922	0.552999714131591	cysl-1	TCTCCAAATTTCTGGTCCAGTTG
chrX	9953566	9953589	+	0.676780471801758	0.719102749394952	cysl-1	ATAGTGAACAAGTGGATTATTTG
chrX	9953589	9953612	+	0.677599868774414	0.765614947336114	cysl-1	GGTTGTCAAATTGAGCAAGAATG
chrX	9953857	9953880	+	0.660562896728516	0.755905151296813	cysl-1	CATCCATAAGATCAATACTCACG
chrX	9954112	9954135	+	0.696574020385742	0.677644708017808	cysl-1	ACCGATCCCGCTGGATTCATGTA
chrX	9954454	9954477	+	0.213312015533447	0.623616874138963	cysl-1	TCAATTTATTGATGTACACCATG
chrX	9959537	9959560	+	0.480532913208008	0.684205929543195	ZC506.1	AAAAAGCTATAGACTTGGTTATC
chrX	9959576	9959599	+	0.522707366943359	0.556050359669379	ZC506.1	ATTCTGATCACGTTGTCAGTGTT
chrX	9959603	9959626	+	0.596041526794434	0.628127346397308	ZC506.1	AAACTAATATCAGAGTTCTCGGT
chrX	9959911	9959934	+	0.423998832702637	0.660329775625411	ZC506.1	GAATTTGCTGCTCTTACAAGTTT
chrX	9959918	9959941	+	0.418592376708984	0.640038198682932	ZC506.1	CTGCTCTTACAAGTTTGACCGGT
chrX	9959935	9959958	+	0.546306266784668	0.694951324517243	ZC506.1	ACCGGTGACCCAATTTATGAGAA
chrX	9960257	9960280	+	0.676275634765625	0.656810479719777	ZC506.1	TCGACGTACACATGCATAGGCCA
chrX	9960324	9960347	+	0.724315567016602	0.700534212604514	ZC506.1	GCCCGGCTTACAAGTATTGAAAG
chrX	9960479	9960502	+	0.675259399414063	0.676325277097368	ZC506.1	TAGAAAGTACCTACTTCTTGTAT
chrX	9960727	9960750	+	0.449714317321777	0.719798325418126	ZC506.1	CTGCTTTAAAAGATATTCGAACT
chrX	9960844	9960867	+	0.717439270019531	0.732458323975549	ZC506.1	ATCCCGATCACTACGTACTTACC
chrX	9961333	9961356	+	0.736333541870117	0.853801245770585	ZC506.1	CATTTAAGCCATAAATCAGTAAA
chrX	9966900	9966923	+	0.690708923339844	0.682913706350799	pssy-1	GAGTCTCTGTTGTCTACCTTATG
chrX	9967066	9967089	+	0.561287498474121	0.679394742236477	pssy-1	GAGTCACATGGACATCTTTGCAG
chrX	9967086	9967109	+	0.340735549926758	0.776200711070575	pssy-1	CAGTTGGACATTTTACTGGATGG
chrX	9967217	9967240	+	0.013988926410675	0.759797814344221	pssy-1	CAAGTTTTAGATCGTTTTTACCC
chrX	9967258	9967281	+	0.56915885925293	0.663190763295465	pssy-1	CCGAATGTTGGTGGGATGCAATA
chrX	9967301	9967324	+	0.622115249633789	0.822123308758329	pssy-1	CAATGGACTTGGAATCTTCGCTG
chrX	9967489	9967512	+	0.407529029846191	0.523334891864226	pssy-1	TTGCAGTTCGATTGGGGATCCTT
chrX	9970480	9970503	+	0.70929931640625	0.609026490169674	mgl-1	TTGGCCACCATCCCTGTTCACAC
chrX	9970551	9970574	+	0.725807266235352	0.740974018866446	mgl-1	CTGCATGCCCAACAACATTGTTC
chrX	9970596	9970619	+	0.619393119812012	0.658550630387426	mgl-1	AATGTTCTAAACTCTTGCAAACC
chrX	9970866	9970889	+	0.726656494140625	0.708847295760834	mgl-1	GCTTATATGTCAAAATTGTGTAA
chrX	9971006	9971029	+	0.158767242431641	0.697958074337061	mgl-1	AGCAAATAATTTTGATAAAAGTC
chrX	9971020	9971043	+	0.585026092529297	0.687688893949963	mgl-1	ATAAAAGTCACTTCCATCAATGT
chrX	9971047	9971070	+	0.392551879882812	0.793400504418711	mgl-1	CATGGCGTGGCATATTTCAGGTT
chrX	9971692	9971715	+	0.721458358764648	0.618514746461762	mgl-1	TACTTTACTTGCCACAACTCCCT
chrX	9971909	9971932	+	0.744570007324219	0.775776961182192	mgl-1	CGCCGGACGTCAACTTCATCCTT
chrX	9972105	9972128	+	0.469858665466309	0.594719755274953	mgl-1	AACCAAATTGTTGATTGACTCCG
chrX	9972150	9972173	+	0.483531112670898	0.577772610046755	mgl-1	TATTCGTTCTTCTAGTGCGATGC
chrX	9972383	9972406	+	0.527729568481445	0.646504002564562	mgl-1	AATTTAACAGCGATTTCGACCAT
chrX	9972579	9972602	+	0.700261001586914	0.761418043669352	mgl-1	CTAATTGTACAGACACAGAACTA
chrX	9972640	9972663	+	0.318702507019043	0.495699974637443	mgl-1	TGATTGTTTCTTGAGATTTGGAT
chrX	9972881	9972904	+	0.792378616333008	0.761617863780103	mgl-1	AGCATGAATCAAGAATAAGTGCA
chrX	9972957	9972980	+	0.645218353271484	0.580045212723104	mgl-1	TACCCGCGAAGAAAGTCGTTTTG
chrX	9972980	9973003	+	0.619999465942383	0.693208274606786	mgl-1	AGAGTTAATCTGGTCGAGCGCAT
chrX	9973138	9973161	+	0.54705020904541	0.692761131706598	mgl-1	AATGAACTGGAAAGACGCCACCG
chrX	9995300	9995323	+	0.590560455322266	0.734945658864293	grk-1	AGATCACGATATAAAATCCGTTC
chrX	9995631	9995654	+	0.0120111894607544	0.711626199547608	grk-1	CAAAATTTGTTTTTCGTTCAAGC
chrX	9995640	9995663	+	0.077931079864502	0.50940354107177	grk-1	TTTTTCGTTCAAGCTTAATGTTT
chrX	9996669	9996692	+	0.729399566650391	0.806242464844309	grk-1	CCTAATACTCGATATAACCGAAA
chrX	9997905	9997928	+	0.716101608276367	0.711432516679375	grk-1	AGTGTAGCAAAGAAACGATTGAC
chrX	9998571	9998594	+	0.493228340148926	0.636206806893015	grk-1	TTAAAAACTGGCAGCACTGATGG
chrX	9998607	9998630	+	0.503669662475586	0.534960803644133	grk-1	TCGCTTGGCAAAATTCGTGAAAC
chrX	10001032	10001055	+	0.373115463256836	0.592384038198185	F19C6.2	TATTTCGTGACCGGGGGATTGCG
chrX	10001138	10001161	+	0.586454200744629	0.674151085848019	F19C6.2	GCATTGTCAGGATACTCGGGAAT
chrX	10001209	10001232	+	0.441795692443848	0.691675607616835	F19C6.2	GAAGGTTGTCGCCGTCCTTTTCA
chrX	10001974	10001997	+	0.736399765014648	0.724540237250295	F19C6.2	GAATGAACGGAGTAATTCACCTG
chrX	10002547	10002570	+	0.758004760742187	0.777631333010575	F19C6.2	GTATGCATAACACTAGCGTAAAT
chrX	10002618	10002641	+	0.669075088500977	0.67420885217057	F19C6.2	AGTCTGGCTATCAGAGAGTTTGT
chrX	10002640	10002663	+	0.652313537597656	0.6489089938731	F19C6.2	TGAAAACCGACGAAAGAAAAATC
chrX	10003448	10003471	+	0.691803512573242	0.662522652929313	F19C6.2	ACGAAAAGCACTCATCAATTCCA
chrX	10003526	10003549	+	0.763344879150391	0.717436814321018	F19C6.2	AAAGAGAACACTTGGAAGCTCTT
chrX	10003565	10003588	+	0.8444970703125	0.665326524470468	F19C6.2	GATCTCCACAGTCTGCAACTCAC
chrX	10006973	10006996	+	0.0995127105712891	0.731979331891241	F19C6.3	CAATTTTGTGACTTTCGTAAAAA
chrX	10007046	10007069	+	0.171642990112305	0.49171826242619	F19C6.3	GTTTCGGTTTGTGCCTTCTCACC
chrX	10007057	10007080	+	0.757841491699219	0.562557712610566	F19C6.3	TGCCTTCTCACCTGTTCACCACA
chrX	10007252	10007275	+	0.395860137939453	0.506135330286766	F19C6.3	TTTCATTGATGTTGAGAAGAGCA
chrX	10007773	10007796	+	0.47859302520752	0.631076222299407	F19C6.3	AATGTTTCTCTCACCGGTTCGTA
chrX	10007842	10007865	+	0.492282981872559	0.646423423530927	F19C6.3	ACACCGTCATGTTTACACTTCTG
chrX	10008069	10008092	+	0.559055862426758	0.675006280049108	F19C6.3	AAAAGTTATGATCAATTCTAGAT
chrX	10008169	10008192	+	0.523045349121094	0.781913410290627	F19C6.3	CTTATTGGAAGCACCATGTAAAG
chrX	10008587	10008610	+	0.713401031494141	0.604844707169773	F19C6.3	TGCCAGGAAAAACGTTCCATTCG
chrX	10016079	10016102	+	0.574122734069824	0.73995766074306	F19C6.4	AGTTCATCAAAAAGTTTCCGTAG
chrX	10016279	10016302	+	0.483138084411621	0.710767249784027	F19C6.4	CTGGATTGGCGACTATTGCTTGG
chrX	10016810	10016833	+	0.0796501350402832	0.690421689069121	F19C6.4	GAGACAACCATTTTTTCAAGCGA
chrX	10016915	10016938	+	0.394865951538086	0.637426793086939	F19C6.4	ACATTTCAATGCCTTTCTTCATT
chrX	10016993	10017016	+	0.367457313537598	0.497064918346014	F19C6.4	TTTTCAGTGTATTGAACAAATGG
chrX	10017028	10017051	+	0.182110557556152	0.610340702186341	F19C6.4	TTTTTACTGGAAATAGGTATTTC
chrX	10017057	10017080	+	0.473038330078125	0.599390752357208	F19C6.4	TTGCAAAATCTCTGTATTTGCAT
chrX	10017077	10017100	+	0.715233383178711	0.801531976222374	F19C6.4	CATGAAGGGCGTTGTAGAAAATG
chrX	10017219	10017242	+	0.463804092407227	0.530459050583999	F19C6.4	TTTTCAGAATGCAAATCTCCAAA
chrX	10017324	10017347	+	0.740365753173828	0.629601711968284	F19C6.4	TCCAATGCTATGAACGTTCCATT
chrX	10017443	10017466	+	0.540645561218262	0.711190650834603	F19C6.4	GTAAAGGTGAGATTGCTAATTGA
chrX	10017480	10017503	+	0.600679740905762	0.769884562447279	F19C6.4	CGCAAACATAGTCGTAGAAATCA
chrX	10019147	10019170	+	0.662562484741211	0.752167520498246	F42G10.1	AGCAACATATAAAAGCATAAGAC
chrX	10019711	10019734	+	0.538752784729004	0.627288246572351	F42G10.1	GATCAGCAATTGGGTTAAACATT
chrX	10019763	10019786	+	0.523881645202637	0.704184941395704	F42G10.1	ATAATTGAACGAAAGTCCGGAAG
chrX	10020234	10020257	+	0.611995010375977	0.66420998201556	F42G10.1	CATCCCTCCAAACTTTAACATCA
chrX	10020618	10020641	+	0.61696102142334	0.61083299061511	F42G10.1	GTGTTCATTCCAGTTTACTCCTT
chrX	10020674	10020697	+	0.448569183349609	0.613662844408448	F42G10.1	AAACAATATCTGGATTTACAGAT
chrX	10020765	10020788	+	0.64341194152832	0.666259093790441	F42G10.1	AGGCATGAAAAACATATTCTTGA
chrX	10028145	10028168	+	0.442542839050293	0.633506703491695	mkk-4	GAACAGTTTACAAAATGCGTCAC
chrX	10028220	10028243	+	0.0115800762176514	0.590323897891532	mkk-4	TGAAAAACAATGTTTTTTTCAGA
chrX	10028495	10028518	+	0.686132202148438	0.843748167085551	mkk-4	CATGGAACTGATGGACATTTCGA
chrX	10028624	10028647	+	0.0112992072105408	0.721518220287935	mkk-4	GAGTATTTATATTTTTACAGACT
chrX	10028668	10028691	+	0.482680587768555	0.734301370561701	mkk-4	AAGAAAGAATTAAAAATTATTCA
chrX	10028748	10028771	+	0.0155581939220428	0.696328934975945	mkk-4	CGATTTTGGTATTTGTGGGCAGT
chrX	10028756	10028779	+	0.265290203094482	0.720448236898652	mkk-4	GTATTTGTGGGCAGTTAGAAGAA
chrX	10028763	10028786	+	0.570875625610352	0.587837961729299	mkk-4	TGGGCAGTTAGAAGAATCATTTG
chrX	10028786	10028809	+	0.433890800476074	0.715108660669371	mkk-4	CGAAAACTCATGACGCCGGTTGT
chrX	10031205	10031228	+	0.754314651489258	0.639509490432002	sek-6	GCCAATCGACCAACTCTTGAATC
chrX	10031357	10031380	+	0.576037788391113	0.665187594122795	sek-6	TTAAAGGCGTTCTATGTCAACTG
chrX	10031593	10031616	+	0.740979385375977	0.705932979649392	sek-6	CGACCAGACTCGTCTGCTCAAAG
chrX	10031867	10031890	+	0.709943542480469	0.687010125529276	sek-6	TATGGAACTGATGGACATTTCGA
chrX	10032011	10032034	+	0.0146389198303223	0.631123406900645	sek-6	GGAATTTTTAGATTGTAGACGCT
chrX	10032037	10032060	+	0.796548843383789	0.645639671043389	sek-6	GATTACCTCAAAAGAAAACTCAA
chrX	10032126	10032149	+	0.23858190536499	0.726779560877028	sek-6	CGATTTTGGAATATGCGGAGATC
chrX	10032134	10032157	+	0.563912010192871	0.640741560173974	sek-6	GAATATGCGGAGATCTTGTTGGA
chrX	10039463	10039486	+	0.587959365844727	0.649955091823174	ZC374.2	ATTGTGCCCTTACCTCGTGGAGT
chrX	10040340	10040363	+	0.61675952911377	0.73791796907268	ZC374.2	CCAGTATCTACTGTTTCCCATTT
chrX	10040521	10040544	+	0.2389479637146	0.488154696598502	ZC374.2	TTTTGCATTGTTGGCGGCACTTC
chrX	10040526	10040549	+	0.526742553710937	0.726638132469495	ZC374.2	CATTGTTGGCGGCACTTCCCATG
chrX	10041882	10041905	+	0.435457458496094	0.60778260545943	ZC374.2	TTTATTCGTACCTCTTGGCATAG
chrX	10042692	10042715	+	0.737445755004883	0.744718547466009	ZC374.2	GAGAGTACTTCCGGAAGACGTTG
chrX	10044740	10044763	+	0.568441162109375	0.586025383004802	ZC374.2	TGGTTGTACTGGGGTTTGTTGTT
chrX	10044758	10044781	+	0.48352123260498	0.605624135068156	ZC374.2	TTGTTGGTGCGGATGGGGATGAA
chrX	10044793	10044816	+	0.576596031188965	0.753544333605248	ZC374.2	CGTGGTGAGCAGGAGCGGGAGCT
chrX	10046334	10046357	+	0.601397972106934	0.687366880064766	ZC374.2	GCGACGTCTACAACAATTTCAGT
chrX	10046378	10046401	+	0.361092910766602	0.707591446517281	ZC374.2	AGCTCCTCTCTCTGTTTTTATCT
chrX	10047175	10047198	+	0.667922058105469	0.546899824115424	ZC374.2	TGATTGCGATCCTGATTGCCATT
chrX	10049980	10050003	+	0.604587669372559	0.585572961685817	gnrr-3	TATATTCAGAAATGTTCGAGAAG
chrX	10050198	10050221	+	0.353080635070801	0.580168189231361	gnrr-3	TGCTCTGCCTTTTCATCTTTGGT
chrX	10050219	10050242	+	0.51945182800293	0.701928028824315	gnrr-3	GTCGAACATGGTAGCAGCTATTG
chrX	10050387	10050410	+	0.620556678771973	0.727319000321316	gnrr-3	CAGTTGTATGTGCATCACCAATG
chrX	10050624	10050647	+	0.652938232421875	0.717725399761274	gnrr-3	GCTATCGGGGTATCGATACGGAA
chrX	10051357	10051380	+	0.686161575317383	0.669471189406405	gnrr-3	TAGGACGGAGGACAAAGTGGACA
chrX	10051434	10051457	+	0.555078239440918	0.574662997014813	gnrr-3	TACGTTCCTGTTCACATGGCTTC
chrX	10054968	10054991	+	0.604305953979492	0.71103510204482	cbs-1	GAAGACCGTACCGCTGACAAAGC
chrX	10055030	10055053	+	0.378652381896973	0.62831387152135	cbs-1	TACTTTTCCAGTTTGCTGAAGAG
chrX	10055045	10055068	+	0.588363838195801	0.742718367970421	cbs-1	CTGAAGAGATTGGAGTTGTGAGA
chrX	10055084	10055107	+	0.415088424682617	0.544084769657637	cbs-1	TGACCGCCGGTGGGTCTGCAGCC
chrX	10055293	10055316	+	0.357668533325195	0.614303412322305	cbs-1	GAACATTTGCAGAGGCTCGTGTT
chrX	10055302	10055325	+	0.685395965576172	0.763520177443229	cbs-1	CAGAGGCTCGTGTTCAAACTGAT
chrX	10055386	10055409	+	0.369483985900879	0.566326169551025	cbs-1	TTGCAAATCTTCAAAAAACCGCC
chrX	10055689	10055712	+	0.894186172485352	0.707525734385187	cbs-1	AGGAGTACAATGTTGAAAAACGA
chrX	10056184	10056207	+	0.479151878356934	0.598703763989223	cbs-1	TCAGCCCAGAAAGGCCACTGGTT
chrX	10060713	10060736	+	0.518608131408691	0.745553522864908	ZC373.3	GTGAAGTATGGCAGGCGACTGAT
chrX	10061031	10061054	+	0.646924133300781	0.641753581156143	ZC373.3	ATCAGAATCGCGTACCAAATCGG
chrX	10061192	10061215	+	0.52043815612793	0.57893614626917	ZC373.3	TAAGATGGTGTTGATCGATTTTG
chrX	10061215	10061238	+	0.508254776000977	0.671095570558529	ZC373.3	GAAATGCAGTCAGATTTAAGGAT
chrX	10061278	10061301	+	0.802751998901367	0.713196795503772	ZC373.3	ACTACACCCATTGTACTCATAAA
chrX	10064556	10064579	+	0.381417655944824	0.619629200013426	mlck-1	TGAGAACCTTTTCCGATTTGATT
chrX	10064576	10064599	+	0.270903701782227	0.605208250509891	mlck-1	ATTATTTCCCCGCTCGGATGAAT
chrX	10064643	10064666	+	0.394365692138672	0.605087002927107	mlck-1	ACAAGGTGGTTGGGGACGGAGCG
chrX	10064843	10064866	+	0.119476375579834	0.593507232765175	mlck-1	TTTCGGGAACAATTTCTTTTAAT
chrX	10064881	10064904	+	0.0154993784427643	0.520233758327341	mlck-1	GTTTTTGACTCCTTCGGCTCTTT
chrX	10064888	10064911	+	0.331494560241699	0.500436431165326	mlck-1	ACTCCTTCGGCTCTTTCTTATCA
chrX	10064990	10065013	+	0.52063720703125	0.651603093186675	mlck-1	AGCCCAAACTTCTACGTTTTTCA
chrX	10065050	10065073	+	0.011457132101059	0.581742877647968	mlck-1	GTTTTTCCACAAGTTTTTCTTCT
chrX	10065077	10065100	+	0.276755313873291	0.599642869211268	mlck-1	ACTCTATTACTGATTTTGGTTTT
chrX	10065095	10065118	+	0.0138936734199524	0.640936529679818	mlck-1	GTTTTTCTATCTCCGCCGTAACT
chrX	10065221	10065244	+	0.242905769348145	0.47911786738292	mlck-1	TTTCTTTGACAGACGCGGAACTT
chrX	10065229	10065252	+	0.21340030670166	0.635305214672407	mlck-1	ACAGACGCGGAACTTTTCTTACG
chrX	10065290	10065313	+	0.425098304748535	0.650222934877551	mlck-1	CCGAAGCGCTTTTCCTTCTGATC
chrX	10065356	10065379	+	0.616675338745117	0.65381142192492	mlck-1	AGTTGTCTTGACACGTCAATGTG
chrX	10065388	10065411	+	0.60590503692627	0.719783946871401	mlck-1	ACTGGTGCACTCTTTCTCCTAAT
chrX	10065456	10065479	+	0.0117819273471832	0.633145740282617	mlck-1	CTTTTTAGCTGGAATTTCTTTCT
chrX	10065599	10065622	+	0.347155151367187	0.509848987844305	mlck-1	TCATTAGTTCCGGTGGGGGTCGA
chrX	10065757	10065780	+	0.470768165588379	0.576549782611514	mlck-1	TAGAACCATCGGCATTGGCAATT
chrX	10065829	10065852	+	0.704195327758789	0.700051653185012	mlck-1	CGTCTTGAGTCACTGGAACGTCT
chrX	10066187	10066210	+	0.0115882849693298	0.465655191811128	mlck-1	TTCTTTTTTCTCAGCCATTTTCA
chrX	10066230	10066253	+	0.517941703796387	0.555213478956689	mlck-1	TGTCCATTGGCACTCATGCGAGT
chrX	10066946	10066969	+	0.383153610229492	0.615041303540408	mlck-1	ACGGTGTTTAGCTATCCATGGGT
chrX	10067345	10067368	+	0.598493003845215	0.719869132548674	mlck-1	ATCGTACACTAACAACTTTGTCA
chrX	10067365	10067388	+	0.332894592285156	0.494374632910274	mlck-1	TCACAAAATCTTTCGCTTCTTCT
chrX	10067855	10067878	+	0.576608581542969	0.683014977977509	mlck-1	ATGCGATTACCAGTAAGAGAAAC
chrX	10068837	10068860	+	0.639958839416504	0.666029751110607	mlck-1	CTTGTGAATGTAGTCAATTGCTT
chrX	10069320	10069343	+	0.492213859558105	0.66641468958305	mlck-1	GGCGATTCTCGGATGGCGAAGTT
chrX	10069456	10069479	+	0.109690027236938	0.617512810925085	mlck-1	ATAAATTTTGCAGCAAACTCTTT
chrX	10069466	10069489	+	0.417030487060547	0.721046325644005	mlck-1	CAGCAAACTCTTTGCCGGTCTCT
chrX	10069480	10069503	+	0.0618342447280884	0.691902713494962	mlck-1	CCGGTCTCTTTTTCTATCACGCA
chrX	10073126	10073149	+	0.288009490966797	0.650910453412446	ZC373.5	AGAGCTTTTCCGGAAAATGGATC
chrX	10073201	10073224	+	0.389758949279785	0.693218600997599	ZC373.5	ATGAGTTGCGTAATGAGGTTGGC
chrX	10073232	10073255	+	0.727273941040039	0.757566916765601	ZC373.5	AGTGAGTATGAATTACGCATTCG
chrX	10073888	10073911	+	0.516902732849121	0.67175097593362	ZC373.5	TTAGGCGGTCGTTGAACCTCAGT
chrX	10073993	10074016	+	0.532394638061523	0.602729196276295	ZC373.5	TAAAAACTCACTCTCGGATACGC
chrX	10074024	10074047	+	0.729398956298828	0.701016674302418	ZC373.5	AAGTGCCGACGGGGATATCATCA
chrX	10075340	10075363	+	0.502266731262207	0.674225326562667	dao-4	TTATTTATCATCTACAGATGCTT
chrX	10075372	10075395	+	0.866280059814453	0.633180761397241	dao-4	ACCCTAAGGCAGTCGATGCTCTT
chrX	10075645	10075668	+	0.349846839904785	0.701923031279215	dao-4	ATAAATATGGAAATTTGAAAAGC
chrX	10075662	10075685	+	0.657740478515625	0.693918154518466	dao-4	AAAAGCAAGGACAAACTTGAAGC
chrX	10078079	10078102	+	0.456549110412598	0.70475577961256	col-176	CTCCAATCAACTGCCCAACTGCC
chrX	10085282	10085305	+	0.449418830871582	0.657557423819909	W07E11.1	GCCCGAGCTTGCGGTTTGCGGGT
chrX	10085300	10085323	+	0.443434448242187	0.700145188296284	W07E11.1	CGGGTTGTTGCCTGGCGCAAGCT
chrX	10085391	10085414	+	0.605435180664063	0.625917295344154	W07E11.1	TCAGTGCTGACTATGCTGAGAGC
chrX	10085579	10085602	+	0.795659561157227	0.734443827306412	W07E11.1	ACCAATCCAGAATATCAAACACA
chrX	10085678	10085701	+	0.791359176635742	0.686608199777778	W07E11.1	GCTCATAATGGAGAAATCAACAC
chrX	10086109	10086132	+	0.0197898602485657	0.434221673492512	W07E11.1	TTTGTTTTTGCAGGGTCTCACCG
chrX	10086113	10086136	+	0.105263700485229	0.522114043621995	W07E11.1	TTTTTGCAGGGTCTCACCGACTC
chrX	10086119	10086142	+	0.696046142578125	0.784640621929011	W07E11.1	CAGGGTCTCACCGACTCTGGATG
chrX	10086191	10086214	+	0.503274040222168	0.713678682571698	W07E11.1	CCGGAAGCAGCAATGACAATGGT
chrX	10087018	10087041	+	0.694026718139648	0.74520456552853	W07E11.1	AGTTCGGAAGTTGGCGTCAACGA
chrX	10092600	10092623	+	0.713881912231445	0.68900626118884	flp-3	TATAATACCTGCACTTCGTTTTC
chrX	10092710	10092733	+	0.718915710449219	0.714961679198731	flp-3	ACGGATAGTATCCATCCTCCTCA
chrX	10092763	10092786	+	0.41382698059082	0.702167496559902	flp-3	CCAAAGCGCATTGTTCCCAGTGG
chrX	10094941	10094964	+	0.602652053833008	0.669672119910396	flp-2	CCATTGCTGAAGCTTCGAAAATT
chrX	10095076	10095099	+	0.486780242919922	0.635027237340174	flp-2	GTTGCACAAACTGGAAGGGACTT
chrX	10095623	10095646	+	0.576816673278809	0.683044116545174	W07E11.1	TCAAGACCTCATAAGCAACTTTC
chrX	10095795	10095818	+	0.649390335083008	0.679350164798511	W07E11.1	GAGCAGGTGAACCCTGGTCTTAT
chrX	10097701	10097724	+	0.768672256469727	0.741894697361064	W07E11.1	GATAAGGAACTCAATGATGATCA
chrX	10097927	10097950	+	0.565740203857422	0.697061954528404	W07E11.1	CAGCACGCTCAAATCTTCGAGAT
chrX	10098024	10098047	+	0.530048408508301	0.701039046088313	W07E11.1	AGATTCTCGCGGCGGAAGCCTTG
chrX	10098777	10098800	+	0.0591140222549438	0.687246613752469	W07E11.1	AACGCGTTCTCCATTTTTAGATT
chrX	10099062	10099085	+	0.702651138305664	0.824692529144418	W07E11.1	CAGGTGACTCAAAAACACTGGTT
chrX	10099381	10099404	+	0.543727264404297	0.574114707174534	W07E11.1	TCACTGGAGCTATGTCATTTGGA
chrX	10099402	10099425	+	0.504612922668457	0.616059213890098	W07E11.1	GATCTATTTCCTGGGAGACTCAC
chrX	10099570	10099593	+	0.605977783203125	0.697796069805514	W07E11.1	GAGTTACCTCGTCTTACTTGGCT
chrX	10100224	10100247	+	0.712185745239258	0.679909476900715	W07E11.1	GAATGTCAACAGCTCCTCTTATT
chrX	10100338	10100361	+	0.61273323059082	0.682606526686361	W07E11.1	ATGGAAAGCCAGAACACGTTGTC
chrX	10100659	10100682	+	0.864693984985352	0.766559763155304	W07E11.1	AAAACGAGTACATCACTAATATT
chrX	10107282	10107305	+	0.476612930297852	0.685544842901268	unc-58	ATAAGTCATCAGGCCGGTTTAAT
chrX	10107677	10107700	+	0.675946807861328	0.666835810817306	unc-58	GATCTGGCAAGAAGTTCCGTCCT
chrX	10109186	10109209	+	0.412442817687988	0.632985056004307	unc-58	ACAGTCTGTTGCGGGCAGCTTTT
chrX	10109211	10109234	+	0.103830652236938	0.484908463387501	unc-58	GTTCTTTATCATCTTGGTCATCT
chrX	10109237	10109260	+	0.586681785583496	0.697665390843073	unc-58	ATGGTATCTGTGATAACTGTAGC
chrX	10109304	10109327	+	0.786382446289063	0.735355911920936	unc-58	CACCTTCCCACCGAGCTGTCACA
chrX	10109512	10109535	+	0.696395645141602	0.704021715012126	unc-58	AGAATACAGAAGAAACAGGTGAA
chrX	10109681	10109704	+	0.937485885620117	0.746348099184772	unc-58	AACTGAGAGACGAGTGTCTAAAT
chrX	10122838	10122861	+	0.753918380737305	0.75777986245841	T06H11.5	AGTACCGACCCAGGAGACCGGTT
chrX	10123319	10123342	+	0.588264579772949	0.557308914768665	T06H11.5	TCGGACATATTCTTCCATTCTTA
chrX	10125093	10125116	+	0.587069778442383	0.593769527737541	unc-58	TCTTTCGAGCCTGATGTGCAAGT
chrX	10129664	10129687	+	0.704234848022461	0.761858439920487	T06H11.2	GTGAGCATAACTTAAACGCTATC
chrX	10129980	10130003	+	0.669223022460937	0.747741270675864	T06H11.2	CGGACGTGTCCGGAAGAGACCCT
chrX	10137240	10137263	+	0.813126068115234	0.697414709919702	moc-1	AACCCCAGATGTAACAATGCATT
chrX	10137457	10137480	+	0.520213470458984	0.660423227765353	moc-1	AACAGAGCAACGAGTTGGGGAGC
chrX	10137485	10137508	+	0.712105255126953	0.701678364139205	moc-1	AGTCGCGTACCATTCCCAATGGA
chrX	10137825	10137848	+	0.267247657775879	0.632069386411869	moc-1	CAAATAATTTCCGTTTCCTCGCT
chrX	10137851	10137874	+	0.529556579589844	0.673051309461911	moc-1	CTGGTCCTGTCTTACAAGCTCGG
chrX	10138380	10138403	+	0.568880424499512	0.656891720537314	moc-1	TTGAGGCTGCGACCGGTGGCATA
chrX	10138534	10138557	+	0.494745483398437	0.709788470459758	moc-1	AGCTCCTATTTGCTTCATAATTT
chrX	10138546	10138569	+	0.023358850479126	0.603924184977467	moc-1	CTTCATAATTTTTCGTGCCTCTG
chrX	10140483	10140506	+	0.720520401000977	0.70198098923462	oac-14	AAGATGCAAAATCATTGATGTAA
chrX	10140517	10140540	+	0.352256813049316	0.615786756334112	oac-14	CCACCAAGTTGTTTTACATTCAT
chrX	10140782	10140805	+	0.644438247680664	0.67416148152667	oac-14	TGAAGCTGAAAATGGTCCTTGAA
chrX	10140925	10140948	+	0.579739570617676	0.695106279188321	oac-14	GTGTTGTCTTGAAAAACATGTAA
chrX	10141030	10141053	+	0.639180946350098	0.763568509505583	oac-14	GAAAGTCTATAACCGGCATGAAA
chrX	10141137	10141160	+	0.0988525867462158	0.66111031135733	oac-14	ATGAATCCTGGTTTTTGTTCTTT
chrX	10141154	10141177	+	0.54368106842041	0.576000869534461	oac-14	TTCTTTCACCGATAGAAGAAGCT
chrX	10141236	10141259	+	0.187688827514648	0.657401963057941	oac-14	ATTGATTTAATTCCATATACGGT
chrX	10141586	10141609	+	0.847299575805664	0.755371343814981	oac-14	AGCATAAGGTAACAGTAGTTCGT
chrX	10141755	10141778	+	0.513180923461914	0.711201071910994	oac-14	CTTACCTTGGATAGCGTACAAGT
chrX	10141781	10141804	+	0.0307011151313782	0.67982598143241	oac-14	CTTTCAAAATTTTGAGCTCTTTC
chrX	10141795	10141818	+	0.593681526184082	0.715672506781846	oac-14	AGCTCTTTCAGTGAACAAGTTTG
chrX	10141818	10141841	+	0.583010711669922	0.645943016357207	oac-14	CTTCTTGAGACATGCTTCTGATA
chrX	10141878	10141901	+	0.600837097167969	0.637794356336378	oac-14	AGTATCATTCAGGCATTGTGGCG
chrX	10149810	10149833	+	0.757771759033203	0.741559548941584	unc-115	GTGACGGTGAAGAGATGTATATG
chrX	10150091	10150114	+	0.800528030395508	0.760671952254743	unc-115	GACAGCATCAAGCATACATGTAC
chrX	10150318	10150341	+	0.72797607421875	0.753701030056618	unc-115	GAAAAGAACATCCCACGTCCAAA
chrX	10158400	10158423	+	0.706649932861328	0.751211974887968	erd-2	CCCACATCAAGTATACGGTTCCA
chrX	10160686	10160709	+	0.66341796875	0.754377250381665	F09B9.4	GTGTCGATGAGCGACGCTGGTAA
chrX	10161011	10161034	+	0.551728744506836	0.669938283284967	F09B9.4	AAGGATCTGAAATGGGAGAATCG
chrX	10161308	10161331	+	0.35062328338623	0.588435074113312	F09B9.4	TACATTTTAGGAAGAAAATGAAA
chrX	10167146	10167169	+	0.152721138000488	0.503400830831275	tiar-3	ACTCATTTTCCGGTTATATTCCT
chrX	10167326	10167349	+	0.472511978149414	0.745421596879016	tiar-3	CATTCTTCTCACATTTAAACAAG
chrX	10168268	10168291	+	0.529768486022949	0.513803641608091	tiar-3	TCACACATCGGTCTTCCACACTC
chrX	10168295	10168318	+	0.0215588474273682	0.581274622340911	tiar-3	GTTTGTTCATTTGCCCATTTCCG
chrX	10168300	10168323	+	0.292763614654541	0.564989786273985	tiar-3	TTCATTTGCCCATTTCCGCTTAT
chrX	10168308	10168331	+	0.258949565887451	0.708801854613975	tiar-3	CCCATTTCCGCTTATTTCGCACC
chrX	10168378	10168401	+	0.7871484375	0.640933817098151	tiar-3	TCCGATCGAAATACATTCAACTA
chrX	10168418	10168441	+	0.402674026489258	0.681162424425009	tiar-3	GCAAATGCAATTGTGTTGCAGGA
chrX	10168967	10168990	+	0.0118524527549744	0.58485549759265	tiar-3	CTTCTTTTCAGAGCATTTTCATG
chrX	10168996	10169019	+	0.346853828430176	0.598887808510662	tiar-3	TCGGGGATTTGAGCAAGGACGTG
chrX	10169007	10169030	+	0.692537841796875	0.692328489499403	tiar-3	AGCAAGGACGTGAGCAATGAGCT
chrX	10169449	10169472	+	0.592213745117187	0.606864498868578	tiar-3	TGTCATTTCCCAACAAACAAGTT
chrX	10172582	10172605	+	0.754057846069336	0.746412290827864	C07A4.2	CACATGTCCATCAACATTTACTG
chrX	10172774	10172797	+	0.635223236083984	0.621777903860683	C07A4.2	TATCAACGCAAAAATAGACAATG
chrX	10172866	10172889	+	0.441642684936523	0.563214117543377	C07A4.2	TCAAAGTGTTCATTGGTTCCACT
chrX	10173214	10173237	+	0.464370651245117	0.531611857148033	C07A4.2	TTTCAGATTGGTGCAATTAAATC
chrX	10175422	10175445	+	0.692801666259766	0.743504963983429	C07A4.3	CGTCTTCAAAATTCCCATCTCCA
chrX	10179259	10179282	+	0.0707037544250488	0.632221715789199	ncs-4	CTTTTGAAACTACCTTCTATGCC
chrX	10179265	10179288	+	0.75210693359375	0.675179048898179	ncs-4	AAACTACCTTCTATGCCTGAAAA
chrX	10179326	10179349	+	0.657641983032227	0.685336592909331	ncs-4	GAACTCGAAAATCAGTGCAACTT
chrX	10179651	10179674	+	0.462244415283203	0.734699716797934	ncs-4	CGGAATTGTTTCCTCATGGTGAT
chrX	10179702	10179725	+	0.394625205993652	0.670173918475874	ncs-4	AAACGTTTGACAATGATGGGAAT
chrX	10179711	10179734	+	0.687646179199219	0.734822071746544	ncs-4	ACAATGATGGGAATGGAACAATC
chrX	10179773	10179796	+	0.153742609024048	0.611597880593451	ncs-4	ACAAGTGTGAAGTTTTTCCCAGG
chrX	10179802	10179825	+	0.629655380249023	0.586741690876604	ncs-4	TGAAAGCTCTCTCAATTCTCTGT
chrX	10183652	10183675	+	0.720953979492188	0.668312846061796	myrf-2	TAGAAGTAATCAACAATACGCAG
chrX	10183681	10183704	+	0.207954616546631	0.669955941654416	myrf-2	CAAATTTTCCAGAGCATCCTTGG
chrX	10183836	10183859	+	0.782309646606445	0.603906472480779	myrf-2	TGCTCAAGATTCCTCCATTCTTG
chrX	10184165	10184188	+	0.661337814331055	0.681380674113948	arrd-28	TAAAGGCGACGCTCTTCATTATG
chrX	10184308	10184331	+	0.705666351318359	0.682417709749793	arrd-28	GCTGCCAAGATTTCCTCCCTCTA
chrX	10184617	10184640	+	0.545312576293945	0.613640070098675	arrd-28	TCATAATGAAGAAATTATAGTTG
chrX	10184753	10184776	+	0.348488311767578	0.564685157958803	arrd-28	TTTTAGCGAGAGTCATCCTAGCA
chrX	10184784	10184807	+	0.553550109863281	0.666898965817175	arrd-28	GCCACCAGACGTTTTGTGAAATT
chrX	10184800	10184823	+	0.0259387707710266	0.549468296803533	arrd-28	TGAAATTTTTGAAAGAGCAGAAG
chrX	10184811	10184834	+	0.709121551513672	0.712203622752723	arrd-28	AAAGAGCAGAAGTCGACCGCAAA
chrX	10184928	10184951	+	0.626435699462891	0.682217796312582	arrd-28	GAAATTAAAATGCAGAAAAGAAA
chrX	10185248	10185271	+	0.432499351501465	0.592031834733138	arrd-28	TTGTTCTTTAGACGTCACCCAAT
chrX	10185395	10185418	+	0.437785835266113	0.6101217337052	arrd-28	GTATGAATTTCTAAGATTCAAGG
chrX	10185490	10185513	+	0.88753059387207	0.787976557128071	arrd-28	CGGATTCCCAGTATGACACCTCA
chrX	10186481	10186504	+	0.472622451782227	0.624726865855241	myrf-2	GACGCAAGTTCTTTCTCTGATTG
chrX	10186573	10186596	+	0.821922912597656	0.74796316759498	myrf-2	AAAAGAACTGGTGTATGCAATAT
chrX	10186603	10186626	+	0.549143829345703	0.785525905516317	myrf-2	CGCTCAGTCGTAGACTGGCGGAT
chrX	10186673	10186696	+	0.134745359420776	0.666976315146064	myrf-2	ATAACTTTGAAATTTCACTCACC
chrX	10186682	10186705	+	0.46453971862793	0.59958799687082	myrf-2	AAATTTCACTCACCTCCGACTTC
chrX	10186744	10186767	+	0.223009147644043	0.720426881024047	myrf-2	CATACTCCGTTAATTTTGAAGCA
chrX	10186762	10186785	+	0.528805389404297	0.678389290507081	myrf-2	AAGCACTGTGGTGGTGATGGATC
chrX	10186836	10186859	+	0.449304046630859	0.774271249492882	myrf-2	CTGAAAAAAAAAGAAATTTACCT
chrX	10186878	10186901	+	0.519605827331543	0.704499513430724	myrf-2	ATTAACAAAGCAGTTATCATTTG
chrX	10186901	10186924	+	0.605876159667969	0.63399187443341	myrf-2	TGGAATAATTGAATCCTTTGTCT
chrX	10186921	10186944	+	0.672100296020508	0.57492283277604	myrf-2	TCTGCCAGAACGTGCACTTGGAG
chrX	10186967	10186990	+	0.678435363769531	0.71308288191822	myrf-2	CATCATACATTGGGCACCATTGT
chrX	10187021	10187044	+	0.589252891540527	0.602594425176501	myrf-2	GCTGTCCGCCTTCTTCTGTGACT
chrX	10187122	10187145	+	0.42674617767334	0.725858324608928	myrf-2	CGATTTGGGATGTCATCGGAGCC
chrX	10187129	10187152	+	0.790626449584961	0.741246214597771	myrf-2	GGATGTCATCGGAGCCATTAATA
chrX	10187265	10187288	+	0.587610092163086	0.561755705635014	myrf-2	TTTAACCTTATACCTGAACATAA
chrX	10187343	10187366	+	0.589675979614258	0.608570707181037	myrf-2	GTGATGTGTTCGGTCCCATTCTG
chrX	10187403	10187426	+	0.616151542663574	0.678807174763368	myrf-2	AGATATCGTTTGGAATCACTCCG
chrX	10187415	10187438	+	0.504587516784668	0.68161558517714	myrf-2	GAATCACTCCGTGGTTTGGACGT
chrX	10187433	10187456	+	0.642406692504883	0.698226505295997	myrf-2	GACGTTGTGTTCCTAGTCCGAAA
chrX	10187695	10187718	+	0.545143852233887	0.569836495813157	myrf-2	TTGTTGATGAAGTTGTTGAAGCA
chrX	10187748	10187771	+	0.463370170593262	0.76506456598688	myrf-2	CCATTTGCTGGCGTTGTAAAATA
chrX	10187755	10187778	+	0.493067169189453	0.770037249764967	myrf-2	CTGGCGTTGTAAAATAGGATCAA
chrX	10187791	10187814	+	0.461645202636719	0.564317670079439	myrf-2	ATCCATATTTCCTTGTTCAAATG
chrX	10187899	10187922	+	0.515226364135742	0.642410480052507	myrf-2	AAGAAATTGGATGATGTTGAATT
chrX	10188279	10188302	+	0.892557144165039	0.735620400220622	myrf-2	AAATGAATACCACACATACCTTT
chrX	10188303	10188326	+	0.550281066894531	0.727145201341215	myrf-2	GGAGGGCGAGTTGCAACGGGTCT
chrX	10190200	10190223	+	0.349563179016113	0.716447003424249	myrf-2	AATTTTCTACCAATTACCGTTTT
chrX	10190289	10190312	+	0.0204418015480042	0.578630042530867	myrf-2	TCATATTTGGATTTTGACAAGGG
chrX	10190298	10190321	+	0.311539173126221	0.663572712715254	myrf-2	GATTTTGACAAGGGCTTAGGTTT
chrX	10190305	10190328	+	0.478498420715332	0.649797252170256	myrf-2	ACAAGGGCTTAGGTTTGTTGAAT
chrX	10190322	10190345	+	0.180901050567627	0.600878488103944	myrf-2	TTGAATTTGAAACTGATGGGACT
chrX	10198074	10198097	+	0.603939743041992	0.674299610540881	nucb-1	GAAGAAGTAGTGAAGATTCTTGA
chrX	10198245	10198268	+	0.514686660766602	0.675834734707097	nucb-1	ACAAATTGCACAAAGCCAAGTTT
chrX	10198269	10198292	+	0.544420471191406	0.746199802145562	nucb-1	ATGAAATCGAAAGACTCAGGAAG
chrX	10198448	10198471	+	0.513545112609863	0.708375642765484	nucb-1	AGAAAGCTGATACAGAAGACGGT
chrX	10199272	10199295	+	0.740799865722656	0.825933087780335	nucb-1	CACTTCACGACCTGAACGGAGAT
chrX	10199314	10199337	+	0.655854339599609	0.699285815496333	nucb-1	AGCTGGAATCTCTTTTCCAACTA
chrX	10202341	10202364	+	0.536647109985352	0.609630531694549	sex-1	TCGTTTCCGTTAATGAAATTAAA
chrX	10202369	10202392	+	0.234964904785156	0.577186227763948	sex-1	GAATTTCTTTCACAAAGTTTACA
chrX	10203123	10203146	+	0.648351211547852	0.687098932243058	sex-1	ACATTCCAGAATCAAGGCATTTT
chrX	10203149	10203172	+	0.583758163452148	0.66640859712442	sex-1	AAACGACAGTACTGGCATCTGTT
chrX	10203188	10203211	+	0.643510894775391	0.705511208365163	sex-1	ATCTCACAAACTTGCTGTTTCAA
chrX	10203917	10203940	+	0.586115531921387	0.52818049492639	sex-1	TCTCCGCATACTTTGCAAAATGA
chrX	10203932	10203955	+	0.554568328857422	0.753033230245453	sex-1	CAAAATGAGATCGCCTTCCCAAT
chrX	10203984	10204007	+	0.690412063598633	0.717387366062122	sex-1	ATAAGGAATCAGGAGGAGACAAC
chrX	10205073	10205096	+	0.59541561126709	0.668088009969341	sex-1	AGCTGCTGTCGATCCGTTTTGGA
chrX	10205094	10205117	+	0.584270629882813	0.672567730210469	sex-1	GATTTGGAATTCTGACGAGAATT
chrX	10205100	10205123	+	0.642877883911133	0.674743054943032	sex-1	GAATTCTGACGAGAATTCATCCG
chrX	10205282	10205305	+	0.511062431335449	0.473922454269521	sex-1	TTCCTTCTGGTTTGCTTGCCTCT
chrX	10205296	10205319	+	0.461511154174805	0.687373803947948	sex-1	CTTGCCTCTGATGATGGAATTGA
chrX	10213775	10213798	+	0.43683032989502	0.621790951742569	F44A6.3	CTACTCAAACTTATTTCAGCTCT
chrX	10213884	10213907	+	0.697059707641602	0.700254720911442	F44A6.3	AATTCAAAACTTCAGAAAACTCT
chrX	10213944	10213967	+	0.861183319091797	0.725622460937274	F44A6.3	AAAGTAAGTCTGTGCTCAACATA
chrX	10214795	10214818	+	0.382954750061035	0.575055642442135	F44A6.4	TTTATTAATAAAATCTTCACACG
chrX	10214833	10214856	+	0.622826766967773	0.630490930764715	F44A6.4	TCAGAATGTTGTATGGAAAAGTA
chrX	10214893	10214916	+	0.144633283615112	0.533870652667471	F44A6.4	GTTTCAAGTTTCCTTGTGCGTGC
chrX	10215252	10215275	+	0.554843788146973	0.705363701656717	F44A6.4	AAAAAAAAAACTTGCCCTGTTGT
chrX	10217786	10217809	+	0.667714233398437	0.740592450593016	F44A6.5	AGATTAACGCACCTTCAAATTGA
chrX	10217963	10217986	+	0.187826099395752	0.528480238308822	F44A6.5	CTTCCTTCTCTATTTCTGAAGGA
chrX	10218034	10218057	+	0.523991928100586	0.61033990699967	F44A6.5	TTCAAAAAGCAGTTGAAGAAATT
chrX	10218545	10218568	+	0.369230690002441	0.629346993459408	F44A6.5	GCATAATTGGTGACTACTTGGCG
chrX	10222653	10222676	+	0.702060089111328	0.719311619089412	C14H10.3	ATGCTAACATAATTGTACTTGAA
chrX	10222704	10222727	+	0.254909076690674	0.592067888714517	C14H10.3	TTTTTGTATACACGGTTTGCCAA
chrX	10222710	10222733	+	0.687698059082031	0.636857178115885	C14H10.3	TATACACGGTTTGCCAACTCCAC
chrX	10222723	10222746	+	0.567488632202148	0.7246177576334	C14H10.3	CCAACTCCACTGGATTGTCAACA
chrX	10222797	10222820	+	0.406519393920898	0.751009646247252	C14H10.3	CTCAATAAGAATGCGTTTTCGAT
chrX	10222905	10222928	+	0.583585090637207	0.557393574487044	C14H10.3	TATCCTTCCACTGGCCTGTGTAG
chrX	10222980	10223003	+	0.553456649780273	0.717725477569098	C14H10.3	AAATCTTACTACAACTGGTGCAG
chrX	10223081	10223104	+	0.414138832092285	0.593679760899254	C14H10.3	GTTCACGGAATGTCAAAGCAGCA
chrX	10223167	10223190	+	0.354761581420898	0.655985101603699	C14H10.3	GAAATCATGTCATTTTGTCCCAT
chrX	10223184	10223207	+	0.63187313079834	0.551391491806174	C14H10.3	TCCCATTATGGTTGTTCCGACAA
chrX	10223547	10223570	+	0.65580436706543	0.556099853606025	C14H10.3	TAGAATGATCGGTTCCATAAGAG
chrX	10223588	10223611	+	0.553372230529785	0.657884137539045	C14H10.3	ACAGCATGTCCAATTCCATTTCT
chrX	10223941	10223964	+	0.498359642028809	0.698114816965848	C14H10.3	CCACTTGCGCATGCTGCTTTAGT
chrX	10224081	10224104	+	0.628143577575684	0.70244175757421	C14H10.3	CGAGAGATTGGTTTGGCAGATGT
chrX	10224254	10224277	+	0.583618049621582	0.66308701158049	C14H10.3	GTCCATCATCCAAGCCACTATCC
chrX	10224287	10224310	+	0.452409934997559	0.538100754581898	C14H10.3	TCGAAGAGCTATTGGACGCCGGG
chrX	10235342	10235365	+	0.573371543884277	0.60975887530035	zipt-13	TAGAAACAAGAAAGCTGCTTCCA
chrX	10235402	10235425	+	0.606872749328613	0.754802562113498	zipt-13	CGAACAAGTTCAAATAGGCACAC
chrX	10235616	10235639	+	0.885198287963867	0.747541194387792	zipt-13	AGATGAGGGAGAACGTAAGGTAT
chrX	10235925	10235948	+	0.500954208374023	0.789570732286969	zipt-13	CTGGCAACAGAAACGCTGGGAGA
chrX	10236250	10236273	+	0.580415840148926	0.587689994551444	zipt-13	TCACCATTAGCATTACCAAGAAT
chrX	10236848	10236871	+	0.807657012939453	0.615982293880706	zipt-13	TCCACTTACCAAGAAGCAGTCCT
chrX	10240684	10240707	+	0.703229675292969	0.615104797550693	str-74	TATTCATCAAACAAGAATATCGA
chrX	10240790	10240813	+	0.576923179626465	0.699524349299924	str-74	AGAGCTCGTCCAAAAATTCAAAC
chrX	10243973	10243996	+	0.679789276123047	0.772970847529745	C14H10.2	CCCAGTTCCTTTGAAGCTGATCT
chrX	10243986	10244009	+	0.668349990844727	0.642046426965734	C14H10.2	AAGCTGATCTGAGTTCTTCATTA
chrX	10244094	10244117	+	0.576231269836426	0.61316632521027	C14H10.2	TTGTAATGCGTCGACTTGTTCTG
chrX	10244179	10244202	+	0.440332412719727	0.644254437290185	C14H10.2	ATTAATGCAATGCTCTTAAGTTG
chrX	10244239	10244262	+	0.0125132167339325	0.670316997297466	C14H10.2	AGCAATTGAGTTTTTTCTGATTC
chrX	10244616	10244639	+	0.0140182876586914	0.559970565128403	C14H10.2	ATTTTCTTCCATTTCGAGCACTT
chrX	10244670	10244693	+	0.510624351501465	0.655618528402234	C14H10.2	AGATGCAATTTGCTGTTTGAGGT
chrX	10244682	10244705	+	0.519711761474609	0.753102079979649	C14H10.2	CTGTTTGAGGTCATCAACAGTTG
chrX	10244689	10244712	+	0.621259651184082	0.700074755316381	C14H10.2	AGGTCATCAACAGTTGTTTCTAA
chrX	10244752	10244775	+	0.718053436279297	0.757355617339266	C14H10.2	AGTTGAGCAGTTTGGGACATCTG
chrX	10245287	10245310	+	0.429017181396484	0.716429797958102	C14H10.2	CAGCTCGGCGTTTTCCCTATACA
chrX	10248618	10248641	+	0.470548820495605	0.504483310668883	C14H10.2	TTTCGATAGCGACTGAGTTCTTC
chrX	10248690	10248713	+	0.584120674133301	0.663486535494694	C14H10.2	AGAAGCCGTTCGTGAATGTCTTT
chrX	10248825	10248848	+	0.699074249267578	0.689575777909698	C14H10.2	TTCACTGACCAAAGTAAGAAAAT
chrX	10249212	10249235	+	0.560249519348144	0.601727719268387	C14H10.2	TTAATTGTCAACGAAGAATTCAA
chrX	10249381	10249404	+	0.438635635375977	0.630113001306145	C14H10.2	TTCATTTCAAATATGCCAAACCT
chrX	10259376	10259399	+	0.657674560546875	0.601008936788481	C32A9.1	TACCATACAGTATTTGCTTCCGA
chrX	10259392	10259415	+	0.609391670227051	0.622900800102039	C32A9.1	CTTCCGAGATTGTTCTCAAGAAT
chrX	10259626	10259649	+	0.797494964599609	0.642728018547534	C32A9.1	TACATGGATGGTCACTGATTCAG
chrX	10259721	10259744	+	0.304147453308105	0.721488989889524	C32A9.1	AGATATTTGTGCTAGATGTGGTC
chrX	10259872	10259895	+	0.510207328796387	0.655041969465762	C32A9.1	GAAAATGGTAACCTTGGATCGGA
chrX	10259899	10259922	+	0.757548217773438	0.719356061758134	C32A9.1	AACGTGTAGACACCCGGTTTAGA
chrX	10259974	10259997	+	0.584846611022949	0.71506433845425	C32A9.1	GTTAAAAAACCCTTACCTATCCG
chrX	10274526	10274549	+	0.485231590270996	0.754994677262012	F41E7.2	CAGTTCATCCACTTTCGCCGGTC
chrX	10275594	10275617	+	0.405699234008789	0.728220914699696	F41E7.2	CAGATTTTCCCACCAATTCTTGG
chrX	10275645	10275668	+	0.0210992884635925	0.647245099059123	F41E7.2	GCTATTTGTTTTACTGCGTGCGT
chrX	10275653	10275676	+	0.0270225811004639	0.491197746776522	F41E7.2	TTTTACTGCGTGCGTCTTTTTTG
chrX	10275676	10275699	+	0.432637100219727	0.513480513183046	F41E7.2	ATTTCCCGCTCTCACTTGGACTC
chrX	10275712	10275735	+	0.582982940673828	0.528401340898487	F41E7.2	TCGTGGCAACCGTATCGCCAGCG
chrX	10275917	10275940	+	0.602405242919922	0.702070263682089	F41E7.2	ACAATGTTGTATCATTGCTGATA
chrX	10276111	10276134	+	0.797895660400391	0.740436625713325	F41E7.2	CGCTGGTTTCCAAAAAATGACAA
chrX	10276151	10276174	+	0.368168411254883	0.643628278802592	F41E7.2	CTCGTTTCCTGGTTATTGCATCT
chrX	10277200	10277223	+	0.512638893127441	0.646759625997055	F41E7.2	ACATCTTCAGATCAAAGTTCTTG
chrX	10277235	10277258	+	0.0507477426528931	0.543576678989623	F41E7.2	ACAATCTTTGGTATTTCGTCGCA
chrX	10277245	10277268	+	0.285849323272705	0.662901796838299	F41E7.2	GTATTTCGTCGCAGTACCTCTTC
chrX	10279935	10279958	+	0.0135104417800903	0.576170000509362	F41E7.1	TAATATTTATTCTTCTTGTTGCT
chrX	10279968	10279991	+	0.394681167602539	0.73710987868863	F41E7.1	CAGCAAAAATTTCAAAAGCATTG
chrX	10280848	10280871	+	0.0118133163452148	0.628292756219351	F41E7.1	CATTTTTTCCAGGATGTCTTGCA
chrX	10280905	10280928	+	0.0127221727371216	0.508128398175617	F41E7.1	ACCAATTTTTTGTCTTCCCTCCA
chrX	10280917	10280940	+	0.467879829406738	0.555758813167514	F41E7.1	TCTTCCCTCCATTTGTCGAAACC
chrX	10280932	10280955	+	0.551963386535645	0.587144838599208	F41E7.1	TCGAAACCATGATTCGAAAAGTC
chrX	10280961	10280984	+	0.220106945037842	0.543053046213997	F41E7.1	GTCATGATTATTGTTCGTTGGGG
chrX	10281143	10281166	+	0.21041187286377	0.671233474516949	F41E7.1	AATATTTCATTTGTGATGTCGAT
chrX	10281359	10281382	+	0.436709938049316	0.592090152281807	F41E7.1	GCCATTTGTTGCGTCGACAATCT
chrX	10281367	10281390	+	0.190333938598633	0.595650194325207	F41E7.1	TTGCGTCGACAATCTTTTCTGCG
chrX	10281526	10281549	+	0.576683883666992	0.673956771251772	F41E7.1	GATGCATCGGCGGAATTGTACTT
chrX	10281629	10281652	+	0.584065399169922	0.705309351744026	F41E7.1	TATTGCAGTTGTTATTGGAACTT
chrX	10284359	10284382	+	0.487750091552734	0.680376143684141	npr-6	CGCTTGATATCGGATTTTCTCTC
chrX	10284394	10284417	+	0.375468673706055	0.624290577806583	npr-6	ACGGCTATTTAGGAACAACCATA
chrX	10284979	10285002	+	0.681443328857422	0.699892522067756	npr-6	ATGAGTTGTGCACGATCACTATG
chrX	10285286	10285309	+	0.498953971862793	0.649715302127297	npr-6	TAATAAAAATGTTGGTGATCGTC
chrX	10285596	10285619	+	0.654925384521484	0.708727713988922	npr-6	GACACGAAAACTTACGTTTTTGA
chrX	10285618	10285641	+	0.0685402536392212	0.683844383537962	npr-6	ATTTTACATGTACTTTGATATGA
chrX	10285635	10285658	+	0.584582443237305	0.723746513338679	npr-6	ATATGAAGGTGTTGTTTCATTTA
chrX	10304676	10304699	+	0.741208877563477	0.675782854589605	fipr-21	GCGGAGGACCAGGATCTAACTAC
chrX	10306640	10306663	+	0.0400120115280151	0.541473409092521	cnc-8	TTGGTTTTTCTTGCTACCATTAT
chrX	10308364	10308387	+	0.585918006896973	0.760837344329856	F41E7.6	CTTACAATATGTAGCTCCAAAAT
chrX	10308390	10308413	+	0.64141975402832	0.647809103256886	F41E7.6	TATAATGATATACATTCACGTTG
chrX	10308507	10308530	+	0.782209701538086	0.735697106452427	F41E7.6	GGAAACAGATCCGGTCAACAAAA
chrX	10309304	10309327	+	0.506106338500977	0.694894490051834	F41E7.6	TGCTTCGGTCTTTAGTACCTGTG
chrX	10309418	10309441	+	0.542326774597168	0.690930551490738	F41E7.6	AATTTCAAAGATATTCAAAAACT
chrX	10309595	10309618	+	0.11171820640564	0.533269262262174	F41E7.6	ATTCTGTCTTTTGGTAATGCGGG
chrX	10309608	10309631	+	0.536837310791016	0.719756578820412	F41E7.6	GTAATGCGGGTACCCTACATGCA
chrX	10309729	10309752	+	0.0130816566944122	0.598582927679103	F41E7.6	TATTTTATTTTAGTACTCACTGT
chrX	10309811	10309834	+	0.65628173828125	0.696278686074634	F41E7.6	AGACGAGTCATTGACAGAGAACT
chrX	10309837	10309860	+	0.325837631225586	0.595580285570588	F41E7.6	GAACAACTGCTCCCATATTTTGA
chrX	10309859	10309882	+	0.730743560791016	0.705066447714989	F41E7.6	AGTGAGCAAGCTATCACGGTTTG
chrX	10309882	10309905	+	0.635160140991211	0.710879664642129	F41E7.6	TTAAATAAGCATCGTACCACCAG
chrX	10310026	10310049	+	0.805737838745117	0.739182935528936	F41E7.6	AGAAGAAGCAAAATCATTTGCTA
chrX	10310046	10310069	+	0.628782577514648	0.769533098235924	F41E7.6	CTAGTGTGGTGATAGTTTCTAGT
chrX	10311637	10311660	+	0.742230987548828	0.743454729261691	F41E7.7	AAGATTGAATTACAGTTAAAAAT
chrX	10311714	10311737	+	0.434316902160645	0.661040967128252	F41E7.7	TTAATGAATTTCAAAAAGGATAC
chrX	10313833	10313856	+	0.538637847900391	0.590378526881267	F41E7.9	GTGATGCTTACCTGTTGTTTCTG
chrX	10313997	10314020	+	0.0109800791740417	0.599599426613496	F41E7.9	CTTTTCAATTTCTTTTCTTCTTT
chrX	10314022	10314045	+	0.27855993270874	0.561014061724279	F41E7.9	TTCTCTTCAATTTGTTGTTGCAA
chrX	10314036	10314059	+	0.438814430236816	0.646570237508935	F41E7.9	TTGTTGCAATTCTAATTTATGTT
chrX	10314116	10314139	+	0.488482284545898	0.623600916993394	F41E7.9	TTTAATGTGCCTACGATTTCTGT
chrX	10314183	10314206	+	0.317717247009277	0.644851991376035	F41E7.9	CCGGTATTGTTGATTTGCAGACT
chrX	10314200	10314223	+	0.495586471557617	0.731037400283752	F41E7.9	CAGACTGGCGGGACATGTTTGCT
chrX	10314221	10314244	+	0.494354667663574	0.714004170468215	F41E7.9	CTTGGGTTGGCTGGCTATATGAA
chrX	10314264	10314287	+	0.591974143981934	0.748481393487089	F41E7.9	AGTTTGGTAAACATCGCTTTTAG
chrX	10314270	10314293	+	0.143894824981689	0.71383603228763	F41E7.9	GTAAACATCGCTTTTAGATTGAC
chrX	10314311	10314334	+	0.482183113098145	0.626611740751989	F41E7.9	GTTGCGATGGTGACTGTGGCATG
chrX	10314339	10314362	+	0.277854595184326	0.647483229308907	F41E7.9	GAACGGTTGAATAGCATTTTGCG
chrX	10314360	10314383	+	0.578873481750488	0.667797773654152	F41E7.9	CGCCAAAATTGGAGCATGCTGTT
chrX	10314985	10315008	+	0.61047477722168	0.597377233989673	F41E7.9	TTGATCATCAAATTGATATGAGG
chrX	10315118	10315141	+	0.340621452331543	0.626922205149617	F41E7.9	ATTGATTAAGTGGTGGGAAGCCA
chrX	10315205	10315228	+	0.532362899780273	0.588383120765956	F41E7.9	TAGTAGTTGTTGAATTGGAAATT
chrX	10315709	10315732	+	0.495248374938965	0.640017633709208	F41E7.9	TTCAAAAATTACCTGTTATCCTC
chrX	10315746	10315769	+	0.737543716430664	0.732333612826675	F41E7.9	AAGACGCCTTATCATGTGATCTA
chrX	10318336	10318359	+	0.565941352844238	0.661841443518364	R07E3.6	CTTCCCCGTGTAAAAGGACAAAA
chrX	10319978	10320001	+	0.662204132080078	0.668994650170785	R07E3.6	GCGACGGAGCAGCCAAAAACGAC
chrX	10320288	10320311	+	0.298423194885254	0.519216407022982	R07E3.6	TTTTCAGTCAAAACACTTACGCC
chrX	10325344	10325367	+	0.713483734130859	0.678812276813464	acl-5	CTCTATCTCCAGCTTCTCCTCTC
chrX	10325408	10325431	+	0.59718563079834	0.758875143704244	acl-5	CAAAAACCCAAGGAATCCAGCTT
chrX	10325523	10325546	+	0.0242101454734802	0.536128511846595	acl-5	TTAGCACGATTTTCTTTGTCGTG
chrX	10325541	10325564	+	0.677552795410156	0.645281817006735	acl-5	TCGTGGAAACGAATGACACTGGA
chrX	10326206	10326229	+	0.554826316833496	0.7447541027174	acl-5	CATTTGGAACTAATCCGATGATG
chrX	10326212	10326235	+	0.635908470153809	0.673357523739557	acl-5	GAACTAATCCGATGATGGAAGTT
chrX	10326411	10326434	+	0.56885929107666	0.708292012399576	acl-5	GTACGACTCAATAAATTCCATGA
chrX	10326593	10326616	+	0.348459968566895	0.499519164896649	acl-5	TTTTGCTTCCGGTACATTGGTCT
chrX	10326598	10326621	+	0.506007843017578	0.640819484940478	acl-5	CTTCCGGTACATTGGTCTCATGC
chrX	10326705	10326728	+	0.649506378173828	0.748439981285716	acl-5	AATAAACCGAGATCTGACGCAGA
chrX	10331169	10331192	+	0.642658309936523	0.684860822844311	R07E3.4	AACACTCACTTATACCACGAGGC
chrX	10331241	10331264	+	0.0876443576812744	0.564386217999829	R07E3.4	TATTTTCTGGATCCATCTTTTTT
chrX	10331265	10331288	+	0.64535530090332	0.666243306287687	R07E3.4	ACGTCTAACGCCAGTCTGGTTCT
chrX	10331500	10331523	+	0.6038232421875	0.701893768114088	R07E3.4	GTAGACATCTAGCAACACCCGCT
chrX	10331579	10331602	+	0.584988250732422	0.649496239404167	R07E3.4	TTAGAGCTGAATTGACCATACCT
chrX	10331619	10331642	+	0.688241119384766	0.681724297097442	R07E3.4	GAAATACAATCCCGAATGCCATT
chrX	10334893	10334916	+	0.695697860717773	0.602242896912389	cut-5	TATACGTGGGCTTCCCTTCCCGC
chrX	10334945	10334968	+	0.54561767578125	0.688025513040371	cut-5	TGAGGAGGTATTTGTCGAGAGCG
chrX	10335026	10335049	+	0.657132263183594	0.622647247169172	cut-5	TCGTTTAAAAGCTGTACTCTTTG
chrX	10335049	10335072	+	0.559024314880371	0.672380146308961	cut-5	ACCGTTTCCATCATCAACGAAAC
chrX	10335320	10335343	+	0.563789482116699	0.676583859721387	cut-5	AGTGCATTGTAGGTGGAGGCATA
chrX	10335457	10335480	+	0.58997257232666	0.695201444594035	cut-5	AATTCGACGCTCCATTTCCATGT
chrX	10335516	10335539	+	0.404652328491211	0.555767535412512	cut-5	TAAGGAATTCTGGATTGAAGGCC
chrX	10335552	10335575	+	0.574516677856445	0.634804874587123	cut-5	TTGAGAGAAAGAGACCGCGAGGC
chrX	10336735	10336758	+	0.0129749345779419	0.718144333651934	R07E3.2	CTTAAAATGTTTTATTACAGGAG
chrX	10337681	10337704	+	0.491727714538574	0.755271938327634	cut-5	CAGAATCAGTTTTCGATGCAAAA
chrX	10337736	10337759	+	0.687742919921875	0.770286326576162	cut-5	CACAAAAGCCAGCCCGTGGAAAG
chrX	10340029	10340052	+	0.679283142089844	0.772375181148605	R07E3.1	CAAGTCCATTGCGATGAATGTAT
chrX	10340322	10340345	+	0.670908508300781	0.510509838604452	R07E3.1	TCTCTCCAGTCGAAAAAGTCTGG
chrX	10340418	10340441	+	0.363699035644531	0.596808857493654	R07E3.1	TGGAGTCTTTTGTAGAACGATTT
chrX	10340430	10340453	+	0.300093841552734	0.626863374553054	R07E3.1	TAGAACGATTTTGGTAGAAGGGT
chrX	10340443	10340466	+	0.61207405090332	0.635266580507233	R07E3.1	GTAGAAGGGTCTTCTCGAATTCC
chrX	10340525	10340548	+	0.709474105834961	0.703093006126143	R07E3.1	GATGTTCCAATTGGCAATGTTTT
chrX	10340690	10340713	+	0.0833689594268799	0.533437973412973	R07E3.1	GCAATATTTTGAATCCCTCTTTC
chrX	10340701	10340724	+	0.479276161193848	0.5666907764833	R07E3.1	AATCCCTCTTTCGTTGGTATGTG
chrX	10340908	10340931	+	0.520888595581055	0.630743758466397	R07E3.1	AAAAAGCTTACAGATTGAATCGT
chrX	10340936	10340959	+	0.604102249145508	0.593522621102848	R07E3.1	TTCTCTGCATGCATGTTCTGAGC
chrX	10343058	10343081	+	0.488094367980957	0.516974619601945	R07E3.7	TTTTGCACCTTGTGTCTTGGCAA
chrX	10343063	10343086	+	0.631354370117188	0.676939879319918	R07E3.7	CACCTTGTGTCTTGGCAATGGAG
chrX	10343745	10343768	+	0.67098274230957	0.655684490416863	R07E3.7	TCATTATAAAATACTTACATTTT
chrX	10343844	10343867	+	0.302590751647949	0.642940176404957	R07E3.7	GAATCTTTGGCCTTATTCCAATT
chrX	10343950	10343973	+	0.331695899963379	0.608303820679874	R07E3.7	GTTCGGCAGGGGATGGAGGTTGC
chrX	10343979	10344002	+	0.521568756103516	0.6506403939171	R07E3.7	TCTTTTGATCGTATACAGAAAAA
chrX	10343986	10344009	+	0.659187545776367	0.758187793838113	R07E3.7	ATCGTATACAGAAAAATAGGATG
chrX	10358550	10358573	+	0.396749382019043	0.608301149677205	efhc-1	GAGCACTTTGGAAGCGATCCAAC
chrX	10358560	10358583	+	0.575487365722656	0.69116162919462	efhc-1	GAAGCGATCCAACGCCAGTTAGA
chrX	10358623	10358646	+	0.612869110107422	0.577758507396131	efhc-1	TGCCTGTTGAAACCATTGTGGAC
chrX	10358970	10358993	+	0.528013572692871	0.647053545554107	efhc-1	ACGCGTATGCTGAAGAAGACGGA
chrX	10359078	10359101	+	0.681365585327148	0.632883136658164	efhc-1	TTGACAATACGGGATATCTTCAT
chrX	10359248	10359271	+	0.256090183258057	0.609123437749932	efhc-1	TTTCAAACTATTTATAGAATTAC
chrX	10359492	10359515	+	0.631696929931641	0.683996438011329	efhc-1	TAGAGAGAGTTCATTAATCGACC
chrX	10359633	10359656	+	0.463616790771484	0.79276832698709	efhc-1	CAGAATGTATGTTTATTGTTCTG
chrX	10359712	10359735	+	0.680022583007812	0.655542297606946	efhc-1	AAGAGGATCGCTCTTCCATTTCC
chrX	10371865	10371888	+	0.060547890663147	0.532884113773736	Y49A10A.2	TTCCACTTTTTCGAATATCTTCA
chrX	10371932	10371955	+	0.402838363647461	0.56572248026945	Y49A10A.2	TATTTGATCAGGGGTGTTTTCGA
chrX	10371938	10371961	+	0.350609970092773	0.682561093246406	Y49A10A.2	ATCAGGGGTGTTTTCGACTCCGT
chrX	10371978	10372001	+	0.671295623779297	0.638042886718819	Y49A10A.2	TACGATGGTGCTCTGCCACATTG
chrX	10372065	10372088	+	0.602195892333984	0.68473131083181	Y49A10A.2	CCTCCTAATGTTTCCTTAGCCTC
chrX	10372101	10372124	+	0.624190979003906	0.67878500780852	Y49A10A.2	GTGTGTTGCTCCGTAGACTTTTT
chrX	10372125	10372148	+	0.654190139770508	0.636437312904368	Y49A10A.2	AATCGATAGTCTCGATGCAAAGC
chrX	10372191	10372214	+	0.339840888977051	0.668930335331681	Y49A10A.2	GATTTATTACTCACACCCTGTGG
chrX	10375256	10375279	+	0.388800315856934	0.633398822349503	rme-4	CTTCATCACTTACCGGCCGGTTT
chrX	10375339	10375362	+	0.368148498535156	0.594290884688847	rme-4	TACAATTCTAATCGGTCGTGGAT
chrX	10375485	10375508	+	0.577899856567383	0.55995118564029	rme-4	TTGCACCACAAACCGCTCTTTGG
chrX	10375507	10375530	+	0.435373649597168	0.720991408213822	rme-4	GAAAAAACCAGAGTTTCAGGCGT
chrX	10375595	10375618	+	0.490545272827148	0.741706010617587	rme-4	CAAAAGTGTCATCCATTGCTGAC
chrX	10375820	10375843	+	0.54061164855957	0.682751446806362	rme-4	GAACGCCTATCAAGTATGGCATT
chrX	10376299	10376322	+	0.0241475701332092	0.59012650620696	rme-4	TTAGAAATTTTATATTACTCACC
chrX	10376606	10376629	+	0.653606567382813	0.716471958528458	rme-4	ATTACTATCAGCAAATCGTAAAT
chrX	10376644	10376667	+	0.618932876586914	0.679573575943321	rme-4	GAATATCTGTGTGATAGAATTTG
chrX	10376667	10376690	+	0.761757659912109	0.746483296851013	rme-4	GTGAGCACTGATTCAACATCTTC
chrX	10376696	10376719	+	1.03652610778809	0.832720725916552	rme-4	CGCTGAACCTATCACCAAAGAAA
chrX	10376736	10376759	+	0.518938751220703	0.698086547425173	rme-4	AAGAAGACATTTGGCCAGAAGAA
chrX	10377266	10377289	+	0.708920669555664	0.651328098659004	rme-4	GAGTTCGAATCGGTTAGAACAAA
chrX	10380630	10380653	+	0.636853218078613	0.667354787838558	dyf-6	ATGAATAGGTCGACATCGCCCAT
chrX	10381325	10381348	+	0.277565288543701	0.681612124850061	dyf-6	AAGGGGGTCAGATATTTTTCTCA
chrX	10383563	10383586	+	0.0898221969604492	0.596693702175027	dyf-6	CCGCCATTGGATTTTCCAATGCC
chrX	10385712	10385735	+	0.356551551818848	0.53006446884341	dyf-6	GTTGAGCTTCTCCTGCTGGTAGT
chrX	10386338	10386361	+	0.605261039733887	0.595910744534737	dyf-6	GCTCTGCTCATCTTCTGAAGATT
chrX	10397570	10397593	+	0.600306282043457	0.652066746353668	pkn-1	GAGCCAGTGGCTCTGCAACAACT
chrX	10397770	10397793	+	0.715024108886719	0.731171960931348	pkn-1	AACGCCTACTATCCTCAAGAATC
chrX	10397860	10397883	+	0.385119323730469	0.63580959610541	pkn-1	AAACGCTCGAAAAGGTTTTGCTT
chrX	10398115	10398138	+	0.375847244262695	0.640437626044745	pkn-1	TAAAATATCATTTTCAGCACTTA
chrX	10398259	10398282	+	0.663931045532227	0.68854818493007	pkn-1	ACCAAAAAACTGAAGATCAAGAG
chrX	10398494	10398517	+	0.516083106994629	0.614897608983008	pkn-1	GATAACCTTGAGGATTGTGATGT
chrX	10398605	10398628	+	0.913022994995117	0.849347248212949	pkn-1	CGTGGAGCTCCAGACAAGTCAAA
chrX	10399527	10399550	+	0.583427734375	0.736911775975945	pkn-1	CTGCAGTTAAGCTGTCTAATCTT
chrX	10399611	10399634	+	0.522754898071289	0.625097441456478	pkn-1	TTCAATTCAAATACATGAACCCA
chrX	10403755	10403778	+	0.471203346252441	0.697789929237484	gur-3	AACATCGTGAATTTGTTGTAAAG
chrX	10403770	10403793	+	0.44978084564209	0.620849809308674	gur-3	TTGTAAAGATTGTTCTGGTAGTG
chrX	10404092	10404115	+	0.46886646270752	0.600006519339365	gur-3	TTACCAATTTGTACAAAGGATAA
chrX	10404103	10404126	+	0.700051116943359	0.681697705172374	gur-3	TACAAAGGATAATGCAGCTGCAA
chrX	10404300	10404323	+	0.0313172912597656	0.608660906199028	gur-3	CTTTTGCAACTTTAGCAAAAGGA
chrX	10404306	10404329	+	0.50840389251709	0.684712487277397	gur-3	CAACTTTAGCAAAAGGAATCCGG
chrX	10405269	10405292	+	0.0170654630661011	0.526854408920035	gur-3	TTGCCGATTTTTGTTTGATTTGT
chrX	10405282	10405305	+	0.182536296844482	0.54422932838129	gur-3	TTTGATTTGTGAAATGCGTCGAA
chrX	10405286	10405309	+	0.231337108612061	0.601047996575577	gur-3	ATTTGTGAAATGCGTCGAATTGT
chrX	10405291	10405314	+	0.440464820861816	0.614598987350166	gur-3	TGAAATGCGTCGAATTGTGGCCG
chrX	10407516	10407539	+	0.661553955078125	0.720441900929385	ZC504.1	AAGAGCCAAGGACCATGTTTTAT
chrX	10407984	10408007	+	0.54245418548584	0.711605314574467	ZC504.1	GTAAAAACCAGAACCAATTTGAA
chrX	10408005	10408028	+	0.653357238769531	0.624748341609959	ZC504.1	AAACATATGAGCTTTGCACTCGA
chrX	10408021	10408044	+	0.455288543701172	0.740524675258218	ZC504.1	CACTCGATTTTGCCAATCTACCG
chrX	10408033	10408056	+	0.597534446716309	0.717494717176287	ZC504.1	CCAATCTACCGCTTGCCTCGCAG
chrX	10408240	10408263	+	0.609939575195312	0.724409114315884	ZC504.1	CCCAATTGGAACTGTCTCATTCT
chrX	10408339	10408362	+	0.587789497375488	0.609510985505908	ZC504.1	TACAACTCAAGGATTACACAGTT
chrX	10408906	10408929	+	0.556541633605957	0.79021526855157	ZC504.1	CAGTATTGGTTATTCATGTCAAA
chrX	10408960	10408983	+	0.779407577514648	0.655235419975331	ZC504.1	TTGTACAATTCCAAAAATCAATT
chrX	10413054	10413077	+	0.640113067626953	0.542159537307219	acr-8	GATCTTCTCTCATTCGGATCATT
chrX	10413791	10413814	+	0.577690353393555	0.793658192493798	acr-8	CAGGACGAGGTAAATCAAGTGCT
chrX	10413829	10413852	+	0.466499710083008	0.696810343038943	acr-8	GTTAGAAATGCAATGGTTTGACT
chrX	10413849	10413872	+	0.655365295410156	0.727861363059484	acr-8	ACTATCGACTGATGTGGGATCCT
chrX	10414215	10414238	+	0.323785934448242	0.6727967286392	acr-8	ATATATTTCAGTGCTGACGGAGA
chrX	10414576	10414599	+	0.514328994750977	0.631131972315629	acr-8	AAACAGGTCTGGAAGCCGCCTTC
chrX	10414617	10414640	+	0.394958686828613	0.726671409809305	acr-8	CTCAATCGACATTGAATATTTCC
chrX	10414673	10414696	+	0.600737152099609	0.684246040934433	acr-8	GTGGTTGGACTTACAACGGATTT
chrX	10414699	10414722	+	0.611772537231445	0.600482793519343	acr-8	TTGGACGTCAGGCAACTTCCTGT
chrX	10414892	10414915	+	0.635813865661621	0.696769173701418	acr-8	CGCTCATGCGTCTTCAATTTCTT
chrX	10415583	10415606	+	0.0231366848945618	0.645082281977006	acr-8	AAAAATTTGGAAATTTCAGGGAT
chrX	10415592	10415615	+	0.385479125976562	0.653402771537817	acr-8	GAAATTTCAGGGATGGTTCATCA
chrX	10417873	10417896	+	0.773765640258789	0.592195462200721	cdk-11.2	TGCATATGCTCAATTCCTGAGAG
chrX	10418077	10418100	+	0.623208847045898	0.705123298550458	cdk-11.2	AGTAGCATATTGATCTCTCGGAG
chrX	10418140	10418163	+	0.286666107177734	0.60596289529443	cdk-11.2	AATCTTTTCAACGCAACAACTTC
chrX	10418287	10418310	+	0.488975982666016	0.690252712485461	cdk-11.2	GAGACTGCTTCACGATGGCGCTG
chrX	10418396	10418419	+	0.612093238830566	0.567672787383504	cdk-11.2	TTCATTCTCAGTCATAGACTCCC
chrX	10418430	10418453	+	0.229165325164795	0.505288117775218	cdk-11.2	TCTGGAGTTTTGCCATATTTGTC
chrX	10418442	10418465	+	0.35020263671875	0.720173160995277	cdk-11.2	CCATATTTGTCATCTGGTCCTTT
chrX	10418451	10418474	+	0.391483154296875	0.588270380719967	cdk-11.2	TCATCTGGTCCTTTATCTTCGTC
chrX	10418919	10418942	+	0.50283374786377	0.653038454070367	cdk-11.2	GGGTCGCGGGTCTCGATTCTGGG
chrX	10418957	10418980	+	0.0404164409637451	0.511663791179844	cdk-11.2	TAGTCTTTTTCTTCAGGCTCATT
chrX	10418982	10419005	+	0.550828132629395	0.678115390964643	cdk-11.2	AAGGTCTCACTGGGCCACAGGCA
chrX	10419209	10419232	+	0.319565200805664	0.649211899498714	cdk-11.2	GTGTTTGCGACTTTCTTGAAGAC
chrX	10419216	10419239	+	0.351888771057129	0.681006311084642	cdk-11.2	CGACTTTCTTGAAGACTTTGATC
chrX	10419236	10419259	+	0.56412410736084	0.712016012168662	cdk-11.2	ATCGTAAGCTATCTGGCGATTTT
chrX	10419260	10419283	+	0.552085800170898	0.56389562523068	cdk-11.2	TCTTAGATTTGGAACTTCGATTG
chrX	10419271	10419294	+	0.45894947052002	0.600150466433613	cdk-11.2	GAACTTCGATTGTCACGGTCACG
chrX	10419484	10419507	+	0.871062774658203	0.740308755808415	cdk-11.2	CACGTACCCCTGGAGTCAACTTT
chrX	10424267	10424290	+	0.021558632850647	0.593172791219155	mig-15	GTCATTTATTTGACGGCGGAGTT
chrX	10424279	10424302	+	0.317172603607178	0.618609451204064	mig-15	ACGGCGGAGTTGTGGCGATTTGG
chrX	10424301	10424324	+	0.446877098083496	0.693841000560041	mig-15	GGCAAGAGATCTGGCAGGGCGCC
chrX	10424454	10424477	+	0.686102142333984	0.705806651779215	mig-15	AACATAAGGGGCTCGTTGCCTTC
chrX	10425349	10425372	+	0.275161304473877	0.761792830700376	mig-15	CTAAATCCGCCAAGTGTGGGGCT
chrX	10425730	10425753	+	0.565832710266113	0.630889106306562	mig-15	ACTTCGGATGATTCTCGTCTTGG
chrX	10425958	10425981	+	0.521246795654297	0.63750126893733	mig-15	AAAGCCTTTACGCAATGTGTTAT
chrX	10426133	10426156	+	0.433472747802734	0.599884375342505	mig-15	ATTGAATGCCGGATCGTTTGCTC
chrX	10426153	10426176	+	0.499388236999512	0.697170994930659	mig-15	CTCATGTGGTTGTTCTTTGATAA
chrX	10426172	10426195	+	0.434634056091309	0.702892874334915	mig-15	ATAAATGGATGACGAAGTAGGGC
chrX	10426213	10426236	+	0.713051071166992	0.71098676268113	mig-15	ATGGTAATCCTTCACAAGTACAG
chrX	10426489	10426512	+	0.296777114868164	0.616673171949567	mig-15	GCGGCGGATTTCTTGGAATTAAA
chrX	10427392	10427415	+	0.445105361938477	0.732028706124891	mig-15	ACCTTTTATGTCACGATGGATAA
chrX	10427420	10427443	+	0.359514274597168	0.65982817876734	mig-15	CTTTGATGCAAGTGGTAAAGTCC
chrX	10427549	10427572	+	0.0171799826622009	0.628216741810337	mig-15	TGTTTTTTACAAGATCGGTGATA
chrX	10427644	10427667	+	0.543521957397461	0.734968504420372	mig-15	ATGAAAGCACCATAATAAGTGGC
chrX	10427965	10427988	+	0.551256675720215	0.635536913409262	mig-15	TTTAACCAAAACACATACCTTCT
chrX	10445070	10445093	+	0.613728904724121	0.710043966583794	C39B10.4	ATACAAGAACAAACTGAGTTTAT
chrX	10447501	10447524	+	0.507643928527832	0.706880769473618	C39B10.5	AGTTCTATGGAACTGCAATGGCC
chrX	10454679	10454702	+	0.530767402648926	0.708051471148914	lgc-41	GAGAGTCTCGGAAACTTTCGCTC
chrX	10454765	10454788	+	0.438722267150879	0.665488750441968	lgc-41	ACGTTGATTTATATGTTTACATG
chrX	10454941	10454964	+	0.489951400756836	0.644477197474466	lgc-41	TACTTTGCGAATGCAAGGCAAGC
chrX	10454948	10454971	+	0.67773796081543	0.748935442940685	lgc-41	CGAATGCAAGGCAAGCAAGCTTT
chrX	10455005	10455028	+	0.555328178405762	0.561215925787289	lgc-41	TTGCACCAGATGGTACTGTCGCA
chrX	10455147	10455170	+	0.120103340148926	0.590921983378609	lgc-41	TTCGATCCGTGTTTTAAGTTGTA
chrX	10455205	10455228	+	0.418838500976562	0.689428224414129	lgc-41	AAATTTAAGATGCCTACATAGCC
chrX	10455253	10455276	+	0.542144317626953	0.648945003316436	lgc-41	ACAAGAATCCGGTTCGGTTCAAC
chrX	10456246	10456269	+	0.586017608642578	0.677308405404593	lgc-41	AGCGGAAACTTGTTCTTGTCTAG
chrX	10456550	10456573	+	0.778800201416016	0.673101465264109	lgc-41	GACTTCCACAAGTGAGCTATGCA
chrX	10456675	10456698	+	0.159509286880493	0.552603380626232	lgc-41	TGCACTTTTGGAATTTGCAACTA
chrX	10456685	10456708	+	0.626955375671387	0.744297129825148	lgc-41	GAATTTGCAACTATAAATAGCTA
chrX	10456692	10456715	+	0.670885162353516	0.728193042264027	lgc-41	CAACTATAAATAGCTACATGCGA
chrX	10456731	10456754	+	0.749279937744141	0.760066746268204	lgc-41	ATAGTATGGCAAAGAAAATGCAA
chrX	10457075	10457098	+	0.439911041259766	0.677335548941025	lgc-41	GTTCGCGGCATCAAAGAGAGCAT
chrX	10461468	10461491	+	0.514512329101563	0.754021717310591	C39B10.1	CTTACTGATGTACTCCGCAACTC
chrX	10461514	10461537	+	0.567332801818848	0.706989881296191	C39B10.1	ATCGATGTGGAAAGAGTCATGCT
chrX	10462031	10462054	+	0.616475410461426	0.678596642651338	C39B10.1	AAGCATCAGTGAGGTAGAATGAA
chrX	10462310	10462333	+	0.457441673278809	0.701255368787973	C39B10.1	AAAGTTTCCCACGCTGCGTTGAC
chrX	10462745	10462768	+	0.429897956848145	0.696922643497871	C39B10.1	CTTTCCGGGTACGCTGTTCCAAT
chrX	10463000	10463023	+	0.572897453308105	0.669054922369295	C39B10.1	CAACAGTGCTAACTTACAAAGGC
chrX	10463086	10463109	+	0.674325256347656	0.703956442955255	C39B10.1	AAAATACACGTGATCCATAAATC
chrX	10463479	10463502	+	0.390069580078125	0.696211044210767	C39B10.1	CTCCGCATTTGTTGGGAAATGTT
chrX	10463490	10463513	+	0.545277709960937	0.696396719537553	C39B10.1	TTGGGAAATGTTCTGAGTGGCCA
chrX	10477247	10477270	+	0.639294242858887	0.708143183029105	C39B10.7	GCAATGCAAATACGGATGAGAAA
chrX	10477351	10477374	+	0.72662971496582	0.614325082554929	C39B10.7	AATTGCAGGTGGGATCTTCTCCT
chrX	10481555	10481578	+	0.146704339981079	0.698303112635742	elt-2	GATTAATTCTTCCTTTTAGTTTT
chrX	10481607	10481630	+	0.734379501342773	0.73346195410205	elt-2	GAATGTTGGACCAAACTACCATG
chrX	10482050	10482073	+	0.645378494262695	0.639544823224424	elt-2	GGACAACCCCCGATTCTGGAAAT
chrX	10482330	10482353	+	0.0759635162353516	0.522079321481719	elt-2	TTTTTCAGTGCTTGCGGGCTTTA
chrX	10485446	10485469	+	0.438557777404785	0.686876954838965	C33D3.3	GAAATTGCTTGTACTGTGCATGC
chrX	10485559	10485582	+	0.722956237792969	0.712156618126481	C33D3.3	TTCAGAACGTGTAAAATTAACGA
chrX	10485843	10485866	+	0.576371650695801	0.669984869340079	C33D3.3	AAGCTGATAATGAAAAAGCCAGC
chrX	10485968	10485991	+	0.628171348571777	0.652420996963522	C33D3.3	TGAAAAATGCTCGCATTGTACTG
chrX	10486258	10486281	+	0.843582534790039	0.765471336812173	C33D3.3	AGGAAAAGCAACCAAATCAAAGT
chrX	10489072	10489095	+	0.604681701660156	0.660450419440866	C33D3.4	AAGTCAAAACGGAATTGGATCTG
chrX	10489368	10489391	+	0.497317886352539	0.706761789046712	C33D3.4	AAACTGATGACTTATTACGGACT
chrX	10489439	10489462	+	0.712227935791016	0.797327619319491	C33D3.4	CAGATCCATGCACGTAAAAGACG
chrX	10491482	10491505	+	0.34953010559082	0.594008131339907	C33D3.5	GCAACTTTCCGCTTGGTGAAAGT
chrX	10493889	10493912	+	0.135405378341675	0.528615620433803	C33D3.5	TACCTGCGAGCACATTTTTTTCG
chrX	10495587	10495610	+	0.681516723632812	0.665710617429055	C33D3.5	TAATGTTACAGATTTCCAACAAT
chrX	10495646	10495669	+	0.576476440429687	0.695089088659748	C33D3.5	CTGCTCTGCAAAAGAAGCTCGGA
chrX	10510973	10510996	+	0.686362762451172	0.740245535392424	vab-3	CAGGTGTGTCTCCAAAATCTTGT
chrX	10511187	10511210	+	0.889569396972656	0.846789981999243	vab-3	CATGGGAAATCAGAGATAAACTG
chrX	10511350	10511373	+	0.688755035400391	0.68805340718729	vab-3	GCTGCAAAAAAGGAGCAAGTCAC
chrX	10516565	10516588	+	0.602216720581055	0.684039180107011	vab-3	AAAGGACTCATTATCCAGATGTT
chrX	10516592	10516615	+	0.741497039794922	0.852760622040476	vab-3	CAAGGGAGCGTCTTGCGCAGAAA
chrX	10521150	10521173	+	0.696720809936523	0.620687238212585	F14F3.4	TCTGCAATACATGGTCCAACAGC
chrX	10521354	10521377	+	0.52500904083252	0.720164526821596	F14F3.4	AGCAAAGCAGACAGCGATGAGCG
chrX	10523207	10523230	+	0.651187133789062	0.702018255575348	mboa-7	GATTTGAAGCAGCTGGGTAAATT
chrX	10523213	10523236	+	0.498877143859863	0.66791356089269	mboa-7	AAGCAGCTGGGTAAATTCCGATT
chrX	10523575	10523598	+	0.66982177734375	0.70922243917667	mboa-7	AGAATCAATAAGCATTTGATATG
chrX	10523824	10523847	+	0.442368621826172	0.554035170661893	mboa-7	TGAACCCACGCGTCATTTTCTTC
chrX	10524297	10524320	+	0.758386001586914	0.671121034704391	mboa-7	TTAGCCAACAGTTGAATCGAAAT
chrX	10525076	10525099	+	0.339097213745117	0.728713241245843	git-1	CTCCGAATGTTTCTGTTTTCATA
chrX	10525504	10525527	+	0.345736961364746	0.634574510794761	git-1	TAAAACAATTTTGTAGAGACCCA
chrX	10525517	10525540	+	0.937230682373047	0.698675672062048	git-1	TAGAGACCCATCTCATATCAAAG
chrX	10525549	10525572	+	0.821534881591797	0.753684963053976	git-1	TGAAGGAAAAATACGAGAAGCTG
chrX	10525608	10525631	+	0.593528213500977	0.698399980319841	git-1	GAGAATAGTTTGAATCGACAACT
chrX	10525620	10525643	+	0.563903999328613	0.650815608853105	git-1	AATCGACAACTCATTGCATGTGC
chrX	10526017	10526040	+	0.013862738609314	0.608786002757869	git-1	ATCGCTTCTCATTTTTCATGTGC
chrX	10526167	10526190	+	0.698762741088867	0.666156021260131	git-1	ACCTATGTGAAGATGCGTTTGAT
chrX	10526188	10526211	+	0.57561408996582	0.715988607704479	git-1	ATGAAACAGTTCGCAGAGAAAAT
chrX	10526552	10526575	+	0.69889778137207	0.744200859818254	git-1	ATCTTACAGAAAAAGCGAATACG
chrX	10529521	10529544	+	0.726007461547852	0.691107665387578	slcf-1	ATGACACACCACAACCGTCAGAA
chrX	10529558	10529581	+	0.898469085693359	0.746551416845645	slcf-1	GGTGGCAATATGTGGATTCTATA
chrX	10529590	10529613	+	0.439791069030762	0.731956712847489	slcf-1	CAGAAACAGGTGTTAGGCAGGTG
chrX	10530503	10530526	+	0.701609725952148	0.671085604771828	slcf-1	TCGAGCCTGTCATAAAAACGTAT
chrX	10530707	10530730	+	0.628087043762207	0.655643175630895	slcf-1	ACTGGTGGCAGTTTCGTCGTTGG
chrX	10530739	10530762	+	0.0246052074432373	0.620285510508264	slcf-1	TAAAAACATTTATCTTTTAATGC
chrX	10531024	10531047	+	0.743518981933594	0.826780853076062	slcf-1	CAGTATAACAGCTGGGGTCCAGC
chrX	10531294	10531317	+	0.766804122924805	0.743183790634144	slcf-1	ATATTGATGGAGTCAGAAAATAT
chrX	10531424	10531447	+	0.475703353881836	0.590434019200243	slcf-1	TTCTAACATTTGTAATGAGCTTG
chrX	10534193	10534216	+	0.426403617858887	0.605250781591511	glo-3	GAACAATATCAATTTCAAAGTTT
chrX	10534354	10534377	+	0.0274794292449951	0.561370557307747	glo-3	GTCCATTAATTGCTTTTTGTCAC
chrX	10534373	10534396	+	0.580654945373535	0.591617771559564	glo-3	TCACACTGATCTCACGACCGTAA
chrX	10534890	10534913	+	0.738750381469727	0.72589147697375	glo-3	AAAGGGCTCAACACAAACGATCT
chrX	10535021	10535044	+	0.581466369628906	0.685924317554268	glo-3	GCTTCGATCAACGACAGGCCTAA
chrX	10535148	10535171	+	0.622127151489258	0.590679558751471	glo-3	TTCTCAAAACAGTTGGATCAGCT
chrX	10535250	10535273	+	0.681364364624023	0.699931570382255	glo-3	AAAGAAGTCCGCAAAACAATTAA
chrX	10539683	10539706	+	0.691752014160156	0.676011290837193	F59F5.3	TTCTGGTTGAACAATGACACCTA
chrX	10539855	10539878	+	0.269786815643311	0.653829045539644	F59F5.3	TTTTGCATATTTCCGCAGTGTAT
chrX	10539860	10539883	+	0.455722885131836	0.769843549704632	F59F5.3	CATATTTCCGCAGTGTATATTGT
chrX	10540052	10540075	+	0.488252639770508	0.580025416556591	F59F5.3	TTGTAATTGTTCTGTCTCAATGA
chrX	10540080	10540103	+	0.427985305786133	0.645390812281045	F59F5.3	TTAAAATTACAAAAATAGTCAAA
chrX	10541141	10541164	+	0.786359481811523	0.766967650296149	F59F5.3	GAGTAGAAATAAAAAACTTACCG
chrX	10541239	10541262	+	0.277379055023193	0.654816002725781	F59F5.3	GATCGATATTCGAACTTTTCGGT
chrX	10541283	10541306	+	0.485873031616211	0.490896829226843	F59F5.3	TGCGACCTTCTGTTTGCACGATT
chrX	10541345	10541368	+	0.502514801025391	0.691862965157047	F59F5.3	AAAAAAACCTCTGGACATTTGGA
chrX	10541366	10541389	+	0.612138710021973	0.717673932638906	F59F5.3	GATTTGGACGGACATGCAAGGAT
chrX	10541372	10541395	+	0.721011352539062	0.734358807867475	F59F5.3	GACGGACATGCAAGGATCACCGA
chrX	10541520	10541543	+	0.0337339663505554	0.614046824004828	F59F5.3	AATTTATTTTCATACCCATTGTT
chrX	10541545	10541568	+	0.0162533843517303	0.684971987025861	F59F5.3	CCATATTTTGCAATTTAAAACTT
chrX	10541555	10541578	+	0.62146614074707	0.818458031119901	F59F5.3	CAATTTAAAACTTATCAACTCAT
chrX	10541721	10541744	+	0.402044830322266	0.56581019227289	F59F5.3	ATTCTCTAATAATTTCACATTTT
chrX	10541798	10541821	+	0.492734489440918	0.711465802170611	F59F5.3	ATACGATCGTATTCTTGAAAAAC
chrX	10543197	10543220	+	0.696297073364258	0.814158001846212	F59F5.4	CAAGGGTAAAAATGGATTTGCAA
chrX	10543217	10543240	+	0.446121215820312	0.668265084798615	F59F5.4	CAACATGAAATGAAGTTTTGCAA
chrX	10546157	10546180	+	0.364324378967285	0.70247217007113	F59F5.5	CCTAATCCAGAGTTTTCAGGTGG
chrX	10546243	10546266	+	0.390508728027344	0.748673717460593	F59F5.5	CAAAAGTCGAGCTGTTCGCTGAC
chrX	10547262	10547285	+	0.662190933227539	0.821343716847891	F59F5.5	CAGTTGGGTAGCTACATTCCGTC
chrX	10547809	10547832	+	0.696653747558594	0.697494142811625	F59F5.5	ATGCACAAAGGATACAAACCATT
chrX	10547904	10547927	+	0.692233963012695	0.681356876099781	F59F5.5	TTGTAGATCATCAACATGTGAAG
chrX	10552463	10552486	+	0.587772789001465	0.685503419127824	syd-2	GTCTTCTCATTCCTACAGTTTGA
chrX	10552485	10552508	+	0.429348335266113	0.593925778584322	syd-2	ATACTGTTGAGCTGGTTGTTGTT
chrX	10552510	10552533	+	0.53065315246582	0.610909160846051	syd-2	TACATTTGGTATGCAGATTGCTG
chrX	10552518	10552541	+	0.710418701171875	0.736371419214397	syd-2	GTATGCAGATTGCTGAGCAATCG
chrX	10552572	10552595	+	0.787578582763672	0.716262689100032	syd-2	AGCATGTGTAAACGGAATTGCAT
chrX	10552742	10552765	+	0.449213027954102	0.586713264869553	syd-2	ATTCGTTCCGCTTGATCATAAAT
chrX	10552773	10552796	+	0.488152809143066	0.536715202712051	syd-2	TTCCATCAAGCTGTTGTGTTAAC
chrX	10552805	10552828	+	0.665126647949219	0.565089932054228	syd-2	TCATCGAGGGCTTGCATTCGTTC
chrX	10552832	10552855	+	0.705257186889648	0.737440372258289	syd-2	AGATGCAGTTGAAGGCGATCATT
chrX	10552898	10552921	+	0.496572608947754	0.616558514937869	syd-2	TGTATGATTTTAAAATGCTCACC
chrX	10552977	10553000	+	0.630486373901367	0.778483412926135	syd-2	CACAGCCCTTTCCAACTCTGCAG
chrX	10553031	10553054	+	0.660943298339844	0.671008639475034	syd-2	GATGCGCTCTTCAGCAGAAACAC
chrX	10553136	10553159	+	0.393255653381348	0.624139222253569	syd-2	TTGTAATTCGGCTTCTACAGACG
chrX	10553179	10553202	+	0.448794021606445	0.592808160261163	syd-2	AGACTTTGTGCAAGTTGCTTCTC
chrX	10553187	10553210	+	0.527359504699707	0.567708749671604	syd-2	TGCAAGTTGCTTCTCTGCCAACT
chrX	10553342	10553365	+	0.743179702758789	0.62245606911694	syd-2	TCATTGAGGTCCCGGATACACGT
chrX	10553377	10553400	+	0.59252124786377	0.794499697935135	syd-2	CGCGGTCAGGAAACGCGACTCAA
chrX	10553548	10553571	+	0.523291625976563	0.592186626000688	syd-2	ATTCTTCAAACGAACGATTGATT
chrX	10553848	10553871	+	0.520996475219727	0.706858366866265	syd-2	AAAAGTTATTACGATAGTACCTT
chrX	10553959	10553982	+	0.63898136138916	0.775125808025568	syd-2	CACTTTCACTGCTAATTGAACCA
chrX	10554166	10554189	+	0.514150276184082	0.600060681968239	syd-2	TGCTCAGCTCTTCTTCAAGTGTC
chrX	10554537	10554560	+	0.720008544921875	0.678484039818265	syd-2	AGCTCGACAATCTCTTCATCTTT
chrX	10554608	10554631	+	0.371498489379883	0.650184369205904	syd-2	AAGTTCCTGCGGTAAATTTTGCG
chrX	10554629	10554652	+	0.867788696289063	0.742942894473146	syd-2	CGTATGAACTTCGAACTGTCTCT
chrX	10560407	10560430	+	0.685264205932617	0.6465991140016	F59F5.7	AAAGAAGGATCGCTCGCTTACCA
chrX	10561079	10561102	+	0.31084358215332	0.470151762636662	F59F5.7	TTTTTCCAGAAGCAGATCTCATT
chrX	10561695	10561718	+	0.771722946166992	0.638640379470117	F59F5.7	TGGGATCACCTTCAATTCCATAT
chrX	10561929	10561952	+	0.011600615978241	0.509648792986654	F59F5.7	ATTATCTTTTTTTTCAGACTTCT
chrX	10561971	10561994	+	0.699045257568359	0.679459946246473	F59F5.7	AAAAGATGCTTGCCAACGAAATG
chrX	10562134	10562157	+	0.616271209716797	0.654478613525643	F59F5.7	AGACCATGACGTCAGTTCTAAGC
chrX	10562425	10562448	+	0.141148138046265	0.813571158203166	F59F5.7	CAAAAAAAGTTTTTGAAAATAAA
chrX	10562440	10562463	+	0.734731369018555	0.762853478523469	F59F5.7	AAAATAAAGAAAACAAAAATATC
chrX	10563796	10563819	+	0.520226593017578	0.728729974389764	F59F5.7	GTGAAAAATGATGTAACGGAAGA
chrX	10564094	10564117	+	0.145070009231567	0.53705971283324	F59F5.7	TTTTTGAGTCGGGATCATTATTG
chrX	10564100	10564123	+	0.558757095336914	0.717532036485146	F59F5.7	AGTCGGGATCATTATTGAATGGT
chrX	10564350	10564373	+	0.352710266113281	0.59835655480246	F59F5.7	TTGAGGATTTTATGCCATCTGAA
chrX	10569924	10569947	+	0.617063522338867	0.717092877701197	bet-2	AGAAAATGGATACTGCTGAAAAG
chrX	10570187	10570210	+	0.453906288146973	0.585740005818634	bet-2	TGCTTTTCACCGTTGTGAAAGAT
chrX	10570216	10570239	+	0.525034446716309	0.669261290725168	bet-2	AAGCACAAGCACTCGTGGCCTTT
chrX	10571883	10571906	+	0.451351470947266	0.720604336696255	bet-2	ATAACTGCAAAAAGTTCAACGAC
chrX	10572075	10572098	+	0.364528884887695	0.572944062125135	bet-2	TTTTCAGGAAAAACCGGCTGATC
chrX	10572296	10572319	+	0.680190963745117	0.688347604223947	bet-2	ACGACGACGATGATACTGCCACT
chrX	10572526	10572549	+	0.446568031311035	0.61107419037073	bet-2	ATTGAATGGAAACATCTTGTTCC
chrX	10572588	10572611	+	0.459948196411133	0.734884272382438	bet-2	CTCAAAGCTTCTAAACGAAATTC
chrX	10572635	10572658	+	0.130636644363403	0.602169697286762	bet-2	CTCAAGTTTTCTACTTGCCTGTT
chrX	10572900	10572923	+	0.0650138425827026	0.576449966880665	bet-2	GAACTCAGGTCCTTTTTTGAACA
chrX	10572919	10572942	+	0.553216438293457	0.704961894544677	bet-2	AACAACGATGGAAGTTGTTTCCT
chrX	10573041	10573064	+	0.638586387634277	0.753030341094372	bet-2	AGTGCCGTCAAAGCTGAGGAGAA
chrX	10577354	10577377	+	0.418008270263672	0.672434130566543	nhx-5	ATTGTAGTCACCGCGTGGGCTTT
chrX	10577492	10577515	+	0.433351364135742	0.560332478064509	nhx-5	TCATTCGATACTTTGGTTTGGGT
chrX	10577507	10577530	+	0.317529850006104	0.554412801957666	nhx-5	GTTTGGGTTTGTTGCAGTCTCAA
chrX	10577512	10577535	+	0.597093811035156	0.635356165121202	nhx-5	GGTTTGTTGCAGTCTCAAACATT
chrX	10577518	10577541	+	0.572946090698242	0.592408810025129	nhx-5	TTGCAGTCTCAAACATTTGATGT
chrX	10577537	10577560	+	0.614732818603516	0.708644908759421	nhx-5	ATGTCATTACAAAGAACAAAACC
chrX	10577902	10577925	+	0.536653175354004	0.747123694275991	nhx-5	CAGAGTGTTTTCTCACCAGAAGT
chrX	10578142	10578165	+	0.535170555114746	0.641412221840994	nhx-5	TGTTCACATCAATATTTCAAATG
chrX	10578189	10578212	+	0.0126330232620239	0.505963574699779	nhx-5	TTTTTTGGAGCATTGATTTCCGC
chrX	10578196	10578219	+	0.390140762329102	0.630697823327143	nhx-5	GAGCATTGATTTCCGCCACGGAT
chrX	10578326	10578349	+	0.431435089111328	0.669269781831758	nhx-5	CGTTAATATTCGGAGAGAGCGCA
chrX	10578482	10578505	+	0.458047866821289	0.626760380649299	nhx-5	GAAGTGCAATTGCAGGGTTTGCA
chrX	10578657	10578680	+	0.722050857543945	0.625366022122201	nhx-5	TTCTCATCTCTTACATATCATTT
chrX	10579166	10579189	+	0.483612937927246	0.587844046602959	nhx-5	TTACCAATAATCAACGTTGGAGC
chrX	10584003	10584026	+	0.423606986999512	0.586061372788044	F57C7.4	GCAGTAGTTTGAACTTCATTGAC
chrX	10584014	10584037	+	0.55614875793457	0.616884757219572	F57C7.4	AACTTCATTGACAGCTCGTTTTC
chrX	10584091	10584114	+	0.667935256958008	0.731842447789159	F57C7.4	AGAGAACATCAATAAGAACTGTG
chrX	10584334	10584357	+	0.73226432800293	0.812568063141753	F57C7.4	CAATGGCAGATATAAAGTTGCCA
chrX	10584361	10584384	+	0.599816970825195	0.668687761570101	F57C7.4	TAACGTCGGTATTGAGAAGACTG
chrX	10584418	10584441	+	0.6255859375	0.70171008207473	F57C7.4	ATGGTTCAACGATGAACATTCCA
chrX	10585172	10585195	+	0.550922927856445	0.678803932369351	F57C7.4	ACCGTGCTCTTTGATCCTTGATA
chrX	10585185	10585208	+	0.439541511535645	0.655411387257642	F57C7.4	ATCCTTGATATTCATATGTTTCA
chrX	10585409	10585432	+	0.572391510009766	0.691315950887755	F57C7.4	GTTGGTGGCGCATTCGTAGACAA
chrX	10585616	10585639	+	0.0135068273544312	0.708811851737079	F57C7.4	ATGGAACATTTTTTATAATTGTA
chrX	10585814	10585837	+	0.029894757270813	0.585727879051046	F57C7.4	TTTTTTCTCTGCGAGTCTATAAA
chrX	10585856	10585879	+	0.694090576171875	0.761524246526262	F57C7.4	AGTTGCTGCAATTGTGACGATAC
chrX	10585953	10585976	+	0.651093139648438	0.613548268413634	F57C7.4	TTAGTAGGGATCTTCAAAAAATC
chrX	10586125	10586148	+	0.760060577392578	0.742918683201859	F57C7.4	ATCTACCGCCAATACTCGTATTG
chrX	10586464	10586487	+	0.397106895446777	0.560982901542113	F57C7.4	TTGAACTTGAAGAGTACGGTTTT
chrX	10586559	10586582	+	0.475640449523926	0.634250612486012	F57C7.4	AGCCCGTCATCATACATTTTGCC
chrX	10586580	10586603	+	0.505904388427734	0.663373751325627	F57C7.4	CCTTCCCCATTCAATTTCCACTC
chrX	10586665	10586688	+	0.376780166625977	0.597420997675047	F57C7.4	GGGACGTTTTGGAGCTGCATTGC
chrX	10586676	10586699	+	0.61335865020752	0.607216726013442	F57C7.4	GAGCTGCATTGCTTAAAAGTAGG
chrX	10586704	10586727	+	0.742991714477539	0.825167589855213	F57C7.4	CACGGAGACGAAGACCGAATGAA
chrX	10587002	10587025	+	0.663142242431641	0.770338758051364	F57C7.4	CAATGGTTTCCATATCCAAGGTA
chrX	10587232	10587255	+	0.545605201721191	0.737684825746076	F57C7.4	CCCTTCAATGAGAATTTACCGCA
chrX	10587262	10587285	+	0.330833358764648	0.679654971323066	F57C7.4	GACTTTTGAGAAATGCTGATCGA
chrX	10587270	10587293	+	0.610475845336914	0.739594202995458	F57C7.4	AGAAATGCTGATCGAGGTGAGAA
chrX	10587298	10587321	+	0.227320995330811	0.521926040115094	F57C7.4	TTTTCACTTCTTGTAGTATGCCG
chrX	10587328	10587351	+	0.387118453979492	0.690552570538617	F57C7.4	GATTGGCACCAAATTTAATGGCG
chrX	10587358	10587381	+	0.809741821289062	0.70865815684596	F57C7.4	CCCCATCTCCCAGACAAATAGGG
chrX	10587415	10587438	+	0.578920364379883	0.729489835831785	F57C7.4	GTGGAAAAACTAGTTACCTCCGA
chrX	10587514	10587537	+	0.668895797729492	0.721037367348181	F57C7.4	AATGTTTATACCAAGTAAATCAT
chrX	10587651	10587674	+	0.854140167236328	0.758645079740309	F57C7.4	GGCAGAATCTAACCAACAATGTT
chrX	10587726	10587749	+	0.516486320495605	0.681783957777238	F57C7.4	ATCTTTGTCAATCTCACACTAGA
chrX	10587733	10587756	+	0.600065574645996	0.613399697974022	F57C7.4	TCAATCTCACACTAGAGCAAGGT
chrX	10587841	10587864	+	0.365439453125	0.654737693166854	F57C7.4	AACAGTTTATGGAAGCGGAGCCA
chrX	10589050	10589073	+	0.364567565917969	0.712527329438501	F57C7.4	CGTCATCAGCATAATTTTGAATG
chrX	10589069	10589092	+	0.715302963256836	0.753800457249694	F57C7.4	AATGTCGACGCAATGAACTGTCG
chrX	10592428	10592451	+	0.357558364868164	0.686521729062847	sdn-1	CCGCTGGCTTAGGCTTGGGCTGA
chrX	10592554	10592577	+	0.568717498779297	0.692630114181446	sdn-1	CAGTCACAACAGCATGGCTTGGA
chrX	10592599	10592622	+	0.601263465881348	0.61257555721432	sdn-1	TGGTAGCTGAAGATGGCGGCTTG
chrX	10593190	10593213	+	0.182623805999756	0.634161129482783	sdn-1	CTTGATTTGCGGCGAAAGCTTGT
chrX	10593199	10593222	+	0.706554183959961	0.778955412753021	sdn-1	CGGCGAAAGCTTGTGTAGATAAG
chrX	10605081	10605104	+	0.604966163635254	0.708588420879997	flp-19	AAAATGCAAGCCGTTCAGGACAA
chrX	10609872	10609895	+	0.60723747253418	0.619826486483171	abl-1	TCCTTTCGGCATAGTTCCACCCA
chrX	10610024	10610047	+	0.102658672332764	0.475207742069892	abl-1	TGTTTTGTTGTGGCGGTGGTGGG
chrX	10610031	10610054	+	0.45593318939209	0.630081150658741	abl-1	TTGTGGCGGTGGTGGGAACGGTG
chrX	10610159	10610182	+	0.655370254516602	0.739739081819979	abl-1	AGTTCCGAGAATGAAGAGATTCC
chrX	10610260	10610283	+	0.437620849609375	0.558510610857639	abl-1	TCACTTTCCAGTTTCTTATCATT
chrX	10610304	10610327	+	0.559485778808594	0.67355715691223	abl-1	CACCTCGTCGTTCAAGGAATTGC
chrX	10610545	10610568	+	0.423272361755371	0.65280516954264	abl-1	ACAGCTCGACGCCTGGATAGGGA
chrX	10610673	10610696	+	0.620568580627441	0.706623888118445	abl-1	ATAGGAAACTTGGCTCCAGCATG
chrX	10610858	10610881	+	0.511390953063965	0.729944235543975	abl-1	AACAAGGATTATAGGTGGCAGCA
chrX	10611771	10611794	+	0.524272232055664	0.657094101823999	abl-1	TTATGCATGATGATTTCGGATCT
chrX	10611945	10611968	+	0.516260528564453	0.643172766989642	abl-1	ACTTCTTGTGTGATGAACATCTG
chrX	10612233	10612256	+	0.780475692749023	0.79329639723687	abl-1	CCATGATACCACGTGTACTTATC
chrX	10612380	10612403	+	0.703768081665039	0.661859749159854	abl-1	TTGTAACCCAGAATTCGCACCTG
chrX	10612577	10612600	+	0.329131393432617	0.704597282629109	abl-1	ATTTATGCTTCAAGTACAAACCT
chrX	10613820	10613843	+	0.88125373840332	0.683755398030034	abl-1	TGATGCAAGTAGTGCATTGGTAA
chrX	10613922	10613945	+	0.34060432434082	0.579903313003826	abl-1	GCACGATTCTTCGCTCTCTTTTT
chrX	10613946	10613969	+	0.323089408874512	0.549707434460267	abl-1	GTTCGTTTCTGAGATCGTTCCCG
chrX	10627506	10627529	+	0.727512588500977	0.732713523798108	M79.2	AACAATATCCTTCCGGAAATAGT
chrX	10627715	10627738	+	0.156561288833618	0.630734072281512	M79.2	TGTTTTTGGCCAGTGACAACGTA
chrX	10627723	10627746	+	0.839767303466797	0.775399503936594	M79.2	GCCAGTGACAACGTATCCATATG
chrX	10627780	10627803	+	0.540908355712891	0.633670937025295	M79.2	AATATCATTTGGGGTTAAATGAT
chrX	10627791	10627814	+	0.695473251342773	0.700755282396764	M79.2	GGGTTAAATGATTCGAAACTGCA
chrX	10628001	10628024	+	0.924412689208984	0.74621077113036	M79.2	AAGTCCAGCAAGTGCAACAAAAA
chrX	10628376	10628399	+	0.565933799743652	0.709775985313696	M79.2	AAAGCATGGTCCAAGATCAGTCT
chrX	10628564	10628587	+	0.754511566162109	0.534984934220578	M79.2	TTCTTCACTCTCTTCATTCTCAT
chrX	10658150	10658173	+	0.701938095092773	0.758308094035566	F11A1.2	AACGCGAGCAGCGAACGACAACG
chrX	10661659	10661682	+	0.605878486633301	0.585448981939937	daf-12	TCAGAAATGTCGACTGAGGAAAT
chrX	10661756	10661779	+	0.790921630859375	0.788160281847923	daf-12	AACAATACGGGAACGTGTAATAA
chrX	10662013	10662036	+	0.34409725189209	0.618279960863376	daf-12	TATAATTAATTTATAGATGATGC
chrX	10663803	10663826	+	0.751860885620117	0.830170493259752	daf-12	CAGTGCGGCATACAATTGCAATG
chrX	10664000	10664023	+	0.641428451538086	0.731156647305684	daf-12	GTATGGGAATCGTGACTGCAACC
chrX	10670376	10670399	+	0.699401092529297	0.701042908176542	F13E6.2	AACTGCTGGAGTTGCTGGCTTAC
chrX	10670457	10670480	+	0.721237411499023	0.701464190891208	F13E6.2	AGCAACAGACCGTGGTTCCCGAA
chrX	10671113	10671136	+	0.502775535583496	0.649414443066621	F13E6.2	TTAGTTCGGATTCAGCCATTATT
chrX	10671244	10671267	+	0.679191513061523	0.648738124439648	F13E6.2	ACCACAAGAGCCTTCATCTTTTC
chrX	10671359	10671382	+	0.492651596069336	0.717227482879989	F13E6.2	GTCATCAAAATACTTTGCGGATG
chrX	10671376	10671399	+	0.506131706237793	0.693121931823333	F13E6.2	CGGATGGAAGAGTTTTCTGCTTG
chrX	10671416	10671439	+	0.288332958221436	0.719336411698919	F13E6.2	ATCTATTATTTCCATGCCAAGAC
chrX	10671809	10671832	+	0.545146064758301	0.617063757349948	F13E6.2	TATTTGCCGAGAGCCGTTCTGAT
chrX	10671815	10671838	+	0.601965408325195	0.794422960092924	F13E6.2	CCGAGAGCCGTTCTGATAATGTC
chrX	10672233	10672256	+	0.584148483276367	0.691729768725495	F13E6.2	AGTCGTCCAATGATAATCGTGGT
chrX	10672284	10672307	+	0.681705932617187	0.595478864591788	F13E6.2	TTCTTGAAGGCTCTCGTGATATT
chrX	10672472	10672495	+	0.714773254394531	0.665252979334105	F13E6.2	TTATAAAACTCACTGAGTGTCTT
chrX	10672517	10672540	+	0.642572479248047	0.690378559812714	F13E6.2	AGGTTGAGTTGCTGTTTGCTGAT
chrX	10672535	10672558	+	0.356939697265625	0.747487678724281	F13E6.2	CTGATTTGTGGAAGGTCGAGCTG
chrX	10672543	10672566	+	0.638206596374512	0.610414318930528	F13E6.2	TGGAAGGTCGAGCTGCCTGATTT
chrX	10672568	10672591	+	0.507456207275391	0.701716292549289	F13E6.2	AGAAGTTCTACGATTTAAATGAG
chrX	10676735	10676758	+	0.726662063598633	0.644498742521437	F13E6.1	TCTGGCAGATAGGACTTGCTTCA
chrX	10676969	10676992	+	0.414612922668457	0.538831808704054	F13E6.1	TGGCAGTTTAGGCTCAACAGTCG
chrX	10677046	10677069	+	0.0139322209358215	0.683236753240539	F13E6.1	CAAATTTTTCAAGCTCCTCTTTT
chrX	10682161	10682184	+	0.703152236938477	0.663448556894953	phf-31	GAACTTACATCTCCGAGCGAATC
chrX	10682384	10682407	+	0.664739227294922	0.725314444357992	phf-31	AAGAGCGAAGCGAAAAAACGTGG
chrX	10692686	10692709	+	0.638082313537598	0.618018948955815	yap-1	TAGCCAATCTTCCGCAACAGTAC
chrX	10693426	10693449	+	0.796188430786133	0.694088759004458	yap-1	GATTAGGAGAAAACATTGGCCAA
chrX	10695455	10695478	+	0.683524322509766	0.681834197263937	plpp-1.3	TACTGCAGGGAGGAATTTACATG
chrX	10696287	10696310	+	0.578107185363769	0.641229552267734	plpp-1.3	AAATACCTTCTGATGTATGCAGC
chrX	10696321	10696344	+	0.678312301635742	0.86767918237987	plpp-1.3	CAATGGAATTTCTCAAGTGCTAG
chrX	10700395	10700418	+	0.564271430969238	0.550790950436731	rhgf-1	TGCAAATTCAAGAGCTCTTCTAG
chrX	10700438	10700461	+	0.440944480895996	0.673725884524577	rhgf-1	CAAGTTCTTCAGTTACAATTTTG
chrX	10700461	10700484	+	0.779497833251953	0.79457889415981	rhgf-1	CTGGTGACAATAGGCTTATAAAA
chrX	10700503	10700526	+	0.677095260620117	0.664075944759616	rhgf-1	AGATTCCTAACGTGAGTCCGCTC
chrX	10700854	10700877	+	0.642622222900391	0.596397558191328	rhgf-1	TAGATCAATGGCCATTCTACTCG
chrX	10701429	10701452	+	0.64350830078125	0.663351034799342	rhgf-1	AACTTGGAATCGAAACTTTATCT
chrX	10701767	10701790	+	0.423419799804688	0.650183756637918	rhgf-1	TTTAGATTGAGTTACCGGGTAAC
chrX	10702491	10702514	+	0.102861852645874	0.610297987342296	rhgf-1	ACTTGAATGCGATTTTTGATGTT
chrX	10702509	10702532	+	0.42575855255127	0.739986963699117	rhgf-1	ATGTTTGCCGGCAACTTGCGACT
chrX	10702516	10702539	+	0.418811187744141	0.734485405838972	rhgf-1	CCGGCAACTTGCGACTCTTTCCG
chrX	10702998	10703021	+	0.47969425201416	0.58999509264296	rhgf-1	TCGTCCTGGCACAAATATTCGTT
chrX	10703153	10703176	+	0.357043075561523	0.568443399765242	rhgf-1	GTTCGAGTTGGGAATACACATTG
chrX	10703235	10703258	+	0.579088516235352	0.699300337168793	rhgf-1	GCGGTGCCGTATGCGGACTGATA
chrX	10703317	10703340	+	0.643107299804688	0.770578726934729	rhgf-1	CTGAACGCTTACCAAACTACTTG
chrX	10703399	10703422	+	0.727126998901367	0.732395528817937	rhgf-1	AGCTCCGCCAAATTAGAAAATGG
chrX	10704436	10704459	+	0.534303817749023	0.622750206328519	rhgf-1	TGACTCACCAAACTTTTCTGACT
chrX	10706515	10706538	+	0.350125770568848	0.670315585236327	rhgf-1	CTCAACTTGTTGATTCGGAAAAG
chrX	10706661	10706684	+	0.492052001953125	0.661700382539231	rhgf-1	GAGCACTTCCTTATGGTTATTGG
chrX	10716473	10716496	+	0.0220538640022278	0.465834909410361	T01C1.4	TTTTCGTTTTCCTGTTTATGAAC
chrX	10720653	10720676	+	0.648147430419922	0.632999135877018	mbr-1	TGCTGTCAGGTGAGCTTGGGCAC
chrX	10720771	10720794	+	0.252656364440918	0.695737585231695	mbr-1	CTCCGCTTCGGCTCGTCGCGCCG
chrX	10720818	10720841	+	0.478828392028809	0.660003842805113	mbr-1	ATGGGATTGCCCCTTCCGCTTCG
chrX	10720856	10720879	+	0.598252487182617	0.645696670271285	mbr-1	TTTCGTAGAGTTGATCGAGGAAT
chrX	10721043	10721066	+	0.421001091003418	0.617721901941422	mbr-1	TTTAACGATTCATCTACTGGTCT
chrX	10721326	10721349	+	0.768140411376953	0.703818666128099	mbr-1	AAATTGGAGCCAGAAATTGATAG
chrX	10721362	10721385	+	0.522413711547852	0.773776301567728	mbr-1	CAATAATTGTGGCAGTACACCCT
chrX	10721505	10721528	+	0.474872245788574	0.631880188707278	mbr-1	AAAATCATTTCCAGTTGGTAATG
chrX	10721976	10721999	+	0.734429244995117	0.655754151917648	mbr-1	TACTGGTCCTGATTATCCGTTCC
chrX	10741657	10741680	+	0.864392395019531	0.709832010716435	egl-36	AGATTAACTCCGTCACTTGCTAA
chrX	10741712	10741735	+	0.383347320556641	0.632912836410273	egl-36	ACAGACATCCGGCTGTTTTCGCA
chrX	10741784	10741807	+	0.609205932617187	0.790249491931756	egl-36	CAGATATTAAATTACTATCGTAC
chrX	10741851	10741874	+	0.662349395751953	0.702356743759355	egl-36	AAGAAGAGCTGCAGTATTGGGGA
chrX	10742003	10742026	+	0.722079544067383	0.705314383033136	egl-36	GATCGAATGGATGCAGATCACGA
chrX	10742070	10742093	+	0.766481246948242	0.696839902040643	egl-36	GCTGGGAAGAAGATTACTTTCAG
chrX	10742291	10742314	+	0.50868236541748	0.705746583409113	egl-36	AATTTATAGGGGAAACGAACTCG
chrX	10742352	10742375	+	0.478351364135742	0.692289425622051	egl-36	ATGAACCATATAGTTCACAAGCT
chrX	10742520	10742543	+	0.435373306274414	0.78162340234634	egl-36	CAATGCAGTTTTGAGTTTCAGAG
chrX	10742533	10742556	+	0.779484786987305	0.742682574628227	egl-36	AGTTTCAGAGGAGGTGTTGTCCA
chrX	10742600	10742623	+	0.391306114196777	0.715035429301564	egl-36	GTCAAATTGAAATGTTATGTAAT
chrX	10742628	10742651	+	0.203970756530762	0.638382725480695	egl-36	GTTTACGTTAGAACTTATTATTC
chrX	10742657	10742680	+	0.408845176696777	0.48692530788509	egl-36	TTTTCTGTCCATCAAAAATTCGA
chrX	10742713	10742736	+	0.259754886627197	0.665683834938654	egl-36	GTGGCAACACTTTCATTTTATGC
chrX	10745188	10745211	+	0.5845703125	0.686153157251592	R07A4.2	ATCACATACTAATACATATGGGT
chrX	10745214	10745237	+	0.59368839263916	0.648689278292625	R07A4.2	TCTTGTAAAATGCGTCATAAGCA
chrX	10745250	10745273	+	0.566947860717773	0.70182796065182	R07A4.2	CCACAACTAAAGACAATGTAAGA
chrX	10745410	10745433	+	0.713677825927734	0.821145332316895	R07A4.2	GGTAGCACCAATAGTTGGCGGAG
chrX	10746324	10746347	+	0.488306274414062	0.689799093204303	R07A4.2	ATAAAACACTTACCAATTGGAGA
chrX	10754045	10754068	+	0.378700294494629	0.653061856159514	R07A4.4	GTTTGTATTCAAGATATCCATTT
chrX	10754050	10754073	+	0.639813194274902	0.636127789432829	R07A4.4	TATTCAAGATATCCATTTGGATT
chrX	10754069	10754092	+	0.645976104736328	0.710237308535789	R07A4.4	GATTGATTGCATCGGAGTAGACT
chrX	10754447	10754470	+	0.39441219329834	0.633734113765378	R07A4.4	TTTTAAGACCAACCTACCGTGCT
chrX	10754572	10754595	+	0.604034194946289	0.71885962685795	R07A4.4	ATTATATAGTTTACCTCAACACC
chrX	10754607	10754630	+	0.49581298828125	0.610597566833554	R07A4.4	TACTCTTGAGTGTTCGCCCAGTG
chrX	10754794	10754817	+	0.0249618887901306	0.494131325421986	R07A4.4	TTCTTTTCGACTTTCTTCGGCAC
chrX	10754856	10754879	+	0.0107324326038361	0.761967444197227	R07A4.4	CAATTTTCTTTATTTTTATATCC
chrX	10754958	10754981	+	0.668943862915039	0.665376140581361	R07A4.3	AAACTAAAAGAAACTCCGATTCA
chrX	10755104	10755127	+	0.67531120300293	0.753850532161244	R07A4.3	CCGGACTAGAACCTAGAAACGGT
chrX	10755269	10755292	+	0.490543937683105	0.785958037466239	R07A4.3	CGAAAAATGCGAAAAACAAGCCC
chrX	10756633	10756656	+	0.634716148376465	0.689392928707421	R07A4.4	GCCTCTGGGGTGTTGCAAGTTCT
chrX	10757276	10757299	+	0.577850189208984	0.704487617755458	R07A4.4	CTTACCCTAGTGCAATCTCCCTT
chrX	10757374	10757397	+	0.422159004211426	0.604974322556029	R07A4.4	TTCATTTGCAATGGAGATGGCAC
chrX	10757382	10757405	+	0.904027099609375	0.826789109536144	R07A4.4	CAATGGAGATGGCACATTGAATA
chrX	10773348	10773371	+	0.647499923706055	0.616963888850303	sma-9	TCAACACCACAAGGACAAAATTT
chrX	10773387	10773410	+	0.39781665802002	0.563793748686028	sma-9	ATGCAACAGGCACTTAATGCGCA
chrX	10773692	10773715	+	0.0112899875640869	0.595120804018062	sma-9	ATTTTTATTTTAAGCAATTTGCT
chrX	10773713	10773736	+	0.586570167541504	0.741390344022538	sma-9	CTCAAATATTGCACATGCAACAG
chrX	10776064	10776087	+	0.753014526367187	0.803551743856932	sma-9	CGGAAAGAAAAAAGAGCTAGAAA
chrX	10776426	10776449	+	0.795363311767578	0.715340086684872	sma-9	TAAGTGAAAGACTATACAGGATC
chrX	10776495	10776518	+	0.0108388185501099	0.647678146159795	sma-9	GAAGCTTTTATTTTTTAATTTTA
chrX	10776673	10776696	+	0.486351432800293	0.66447626188975	sma-9	TGTTAAACAATTTCTTCACTTCG
chrX	10776758	10776781	+	0.682348937988281	0.739233036575697	sma-9	GAGAATGCAGAAGAATATCAAGC
chrX	10776866	10776889	+	0.623214988708496	0.736671498411289	sma-9	GAAGTTACTGAAATGTTAAAGCA
chrX	10776999	10777022	+	0.516651000976562	0.62516179085195	sma-9	TCATGATCAAACTTCTTCATGCT
chrX	10777092	10777115	+	0.912542572021484	0.6513344394773	sma-9	TATATCAGATGAGAGAATTCCAA
chrX	10777353	10777376	+	0.569402503967285	0.689826679824224	sma-9	ATGGAGTTCAAATCAAACAAGAG
chrX	10777881	10777904	+	0.713917999267578	0.798482544543445	sma-9	CAGTACAAGATGGAACTTTATCG
chrX	10777961	10777984	+	0.536554145812988	0.643556302944029	sma-9	TCGTTTATGGGAATGGTATCGTT
chrX	10778074	10778097	+	0.757114028930664	0.739636258811037	sma-9	GGATATAAGTACAAAAATTCGTG
chrX	10778426	10778449	+	0.415591278076172	0.564998430365766	sma-9	TCTTTTCAGTGATTACTCTGCAA
chrX	10778497	10778520	+	0.602778854370117	0.646759489376358	sma-9	AAGATGTTAAAGACGTGAAACGT
chrX	10778795	10778818	+	0.806907577514648	0.818088323719762	sma-9	CTAATAAGTATATCAGTAGAATT
chrX	10778953	10778976	+	0.366233444213867	0.581539195511183	sma-9	TGATCGCTGCGGAATTCGGTGCA
chrX	10783633	10783656	+	0.73898078918457	0.63183410856193	clc-4	AAGCTCTCACCTTCCAAAATCCC
chrX	10787671	10787694	+	0.472556381225586	0.545800299668595	ttr-14	TGCAACTTTACGATGAAGACTCA
chrX	10787734	10787757	+	0.330647430419922	0.643253933576219	ttr-14	AAAACTTTTCCAGTATTCGACAG
chrX	10787805	10787828	+	0.660805206298828	0.614034117087059	ttr-14	TGTCAAGGGATCAACCGAAGAGG
chrX	10788054	10788077	+	0.639529075622559	0.715950798604645	ttr-14	GGGGATATCGAACTTCTTACAGC
chrX	10788114	10788137	+	0.0387705945968628	0.494517408845364	ttr-14	TTTGTTTTCAGACGCTCCTGTTC
chrX	10788118	10788141	+	0.452668876647949	0.531512787536762	ttr-14	TTTTCAGACGCTCCTGTTCAAAA
chrX	10788288	10788311	+	0.606047248840332	0.679596768003415	ttr-14	AAACGAAAGTTCACGAAACTGTA
chrX	10788522	10788545	+	0.343307189941406	0.530889037790835	ttr-14	TCAGTTATTCTCAATTTCAGAAG
chrX	10790434	10790457	+	0.774861373901367	0.667996633055854	vap-2	TATAATACCTATAAAAATTGTGT
chrX	10790578	10790601	+	0.640097732543945	0.669948004067338	vap-2	ATCCTGGATATGTGAAACAGTCT
chrX	10790998	10791021	+	0.601217613220215	0.736457558509317	vap-2	CCCATCCAAAATAATTTCGTCTG
chrX	10791163	10791186	+	0.747474517822266	0.719708858264444	vap-2	ACTATGTGAAAACTAGTCACCGC
chrX	10791647	10791670	+	0.351293144226074	0.64043972315609	vap-2	CTTTCCGAAAGCCAATGATCTTC
chrX	10791729	10791752	+	0.658666305541992	0.63690236394503	vap-2	TTACACACATGTTCGGTTAGCAG
chrX	10793714	10793737	+	0.482504119873047	0.65295001631227	T05A10.6	AAATTGTTGAATAGTTGCTTCTG
chrX	10793817	10793840	+	0.636516647338867	0.648046227088739	T05A10.6	ATCACTGCCTGAGCCTTACTCTC
chrX	10800418	10800441	+	0.271438617706299	0.634292599698251	plc-1	AATTTTGTCGCTTGCATGTAAAT
chrX	10800425	10800448	+	0.693723678588867	0.601500177648227	plc-1	TCGCTTGCATGTAAATGACAATA
chrX	10800471	10800494	+	0.544876098632812	0.678447715232028	plc-1	GACTCCAGTATTGTTCTTTCTTG
chrX	10800519	10800542	+	0.646536102294922	0.725199824596524	plc-1	AGCAAGTTGAGCGTAAAGTACTT
chrX	10800618	10800641	+	0.583839416503906	0.619453173597306	plc-1	GATGTGGTCTTGCTTGTGGAAGG
chrX	10800646	10800669	+	0.717920379638672	0.750983883776705	plc-1	CCTGCTCTACCGAATGATCGCTA
chrX	10800690	10800713	+	0.390336952209473	0.677618550918193	plc-1	ATGTTTCTAGCCGATTTCTCTGC
chrX	10800721	10800744	+	0.550962715148926	0.573710114781393	plc-1	ATGTCTTCGGACTGTCTTCTTTT
chrX	10801347	10801370	+	0.654722137451172	0.723314043159306	plc-1	GAGAGGGCATGGAAGACGTGGAG
chrX	10801403	10801426	+	0.626703453063965	0.713460231947257	plc-1	ATACTAGTAAATCTCCAAGAACT
chrX	10801432	10801455	+	0.358007659912109	0.668724802395961	plc-1	AACATCTGTGCCATTTTCGCCTG
chrX	10803114	10803137	+	0.24854808807373	0.564766705023685	plc-1	ATTCTTTTGTCGACAGATACCAT
chrX	10803123	10803146	+	0.688181304931641	0.596749652939057	plc-1	TCGACAGATACCATCAGGTTCAT
chrX	10805659	10805682	+	0.59533821105957	0.705073015984318	plc-1	CTCGTCAATCTGCTCCATCTGAT
chrX	10805710	10805733	+	0.561768226623535	0.739015578633201	plc-1	CGGCGTCAGCATCGACGACCGGG
chrX	10806231	10806254	+	0.0574200391769409	0.477586268733631	plc-1	TTTTGCTTTTCACTGATATGATG
chrX	10806236	10806259	+	0.0749879932403564	0.676010815880826	plc-1	CTTTTCACTGATATGATGGGACG
chrX	10806617	10806640	+	0.662901992797852	0.753606685424511	plc-1	CTATTATATGCGTACCTCAAATC
chrX	10806789	10806812	+	0.694250030517578	0.657219223487945	plc-1	GTGTCTCTCCTCCTCTTGATCTC
chrX	10807147	10807170	+	0.028097550868988	0.697791255839393	plc-1	CGATTTTATTGATGGTGGTCGGA
chrX	10807240	10807263	+	0.190282859802246	0.795214271419969	plc-1	CATAGCATTTTTAAGGTTCTTCA
chrX	10807483	10807506	+	0.60495548248291	0.633522341283301	plc-1	TCCAACATACCTGCTTTTAGCTC
chrX	10808005	10808028	+	0.512674751281738	0.645931107161444	plc-1	ATTCGCCCGTTATCTCGTAAAGT
chrX	10808046	10808069	+	0.644618682861328	0.617743247105874	plc-1	ATCCATAACATTCGCCGATCAGG
chrX	10808078	10808101	+	0.404782028198242	0.717672931777597	plc-1	CTGTCCTTGGAGACTTTTAACTA
chrX	10808187	10808210	+	0.848094787597656	0.701998439144164	plc-1	TTGAGGGGCCAAAAAGTAGATGA
chrX	10808340	10808363	+	0.602575721740723	0.751531147224082	plc-1	CTTTACAACCTCAATATCAATAT
chrX	10808407	10808430	+	0.804937973022461	0.720232006066534	plc-1	AGTTCTCCCTCCTCTACTCCAAC
chrX	10808507	10808530	+	0.576400947570801	0.691013481558143	plc-1	AAACGGATACTTTGGCGAGCACA
chrX	10808665	10808688	+	0.408257865905762	0.67780726175801	plc-1	GGATCTTTGTTAACTGAATATGA
chrX	10808674	10808697	+	0.543660011291504	0.655421737704526	plc-1	TTAACTGAATATGAAATCTTATG
chrX	10808709	10808732	+	0.54820556640625	0.664882807823137	plc-1	ACCGCAACTAGGGTCTAACCGCA
chrX	10809067	10809090	+	0.0121054494380951	0.486287593981187	plc-1	CTTCCTTTTCTTTTTGCTCCCGC
chrX	10809083	10809106	+	0.486259765625	0.675833487342556	plc-1	CTCCCGCTCGTTCTGAGGAATTT
chrX	10809107	10809130	+	0.737497863769531	0.647558073550812	plc-1	AATTGGTGGGACTGCTTGCTCTT
chrX	10809141	10809164	+	0.57486198425293	0.647359620372391	plc-1	ATCATTGTCCTGCTGTGACGATG
chrX	10809337	10809360	+	0.722499771118164	0.669083047666692	plc-1	GGTTTCACCTTCTTGTCCAATCA
chrX	10809501	10809524	+	0.499360160827637	0.739419838129765	plc-1	CAGGAAGCAAGGTTTCGCAAAGC
chrX	10809624	10809647	+	0.658484725952148	0.681140807616153	plc-1	TGTAACTAAAATAACTAACCGAA
chrX	10821537	10821560	+	0.620562057495117	0.701430895918067	frm-9	ACCACTGAGAAGTAATGGGGCAC
chrX	10821925	10821948	+	0.519474029541016	0.582774247043632	frm-9	AATCTTGTTGCCCATTGCTTCGA
chrX	10821962	10821985	+	0.593122482299805	0.750069291398878	frm-9	CGCTTCGCGTCTCGTCAACGGAT
chrX	10821992	10822015	+	0.37655029296875	0.669562750114236	frm-9	AAGTTTTCTTGTGAACTCAAGAA
chrX	10822878	10822901	+	0.466901626586914	0.635708185037599	frm-9	GCAAGTGTTTCTGAACAGATGAA
chrX	10823137	10823160	+	0.16082971572876	0.625834990675796	frm-9	ATATCTTTTGCTCCGGAACTGAG
chrX	10823147	10823170	+	0.505267524719238	0.715060576704113	frm-9	CTCCGGAACTGAGTCGTTTTGGC
chrX	10823168	10823191	+	0.926860046386719	0.730898829017302	frm-9	GCCTGATAATCTCTACTGAACTA
chrX	10823216	10823239	+	0.551949310302734	0.648724101936445	frm-9	ACGCACGAGATCCCTGATCAACA
chrX	10823254	10823277	+	0.521616821289063	0.601860211952889	frm-9	TCCCGTTTGCTATCTTCTCGCCT
chrX	10823263	10823286	+	0.568666763305664	0.746486134174839	frm-9	CTATCTTCTCGCCTATCAAAAGA
chrX	10823415	10823438	+	0.710956192016602	0.630432421466151	frm-9	TAAACATGATCCACCACAGCAAC
chrX	10823449	10823472	+	0.731994171142578	0.631153593747595	frm-9	TGACTAATCCAAGATCCCATGAC
chrX	10823529	10823552	+	0.635235900878906	0.762262805818801	frm-9	CATAAATGAGCTTCAAGTTGTTC
chrX	10823570	10823593	+	0.579936370849609	0.636192944155075	frm-9	GCACCCAAGTTGTGTAAGTTTCT
chrX	10823635	10823658	+	0.513306617736816	0.712676700189961	frm-9	GTAGGACAGCGGGTGGAGATCCT
chrX	10824067	10824090	+	0.202944831848145	0.599663292160758	frm-9	TTGACTCCCGCTTTTTGCAGATG
chrX	10824317	10824340	+	0.495355606079102	0.644415794052741	frm-9	AATCAAGACGTCGTCAATTTGAA
chrX	10824338	10824361	+	0.625237007141113	0.644079249908303	frm-9	AATGTCTATCAAAGTTGTGTGGG
chrX	10824544	10824567	+	0.816567077636719	0.796209178952162	frm-9	CGTGTGTTAAGAATAGCAATAAT
chrX	10824659	10824682	+	0.510273094177246	0.73601114933066	frm-9	CATTGTTATCGCGTTGTGCAAGG
chrX	10824950	10824973	+	0.507715225219727	0.668319249136183	frm-9	GTCTGCATTTGAGTTGAAAGATT
chrX	10825341	10825364	+	0.693395004272461	0.674401216425618	frm-9	GCTGAGCAGCCAGGTGAGATGGA
chrX	10825381	10825404	+	0.611578102111816	0.656994626995037	frm-9	TAGGTTGGTGTCGAAGACTCGTA
chrX	10825546	10825569	+	0.533139114379883	0.743686554201457	frm-9	GGTTGCAAATTTTGACAATGAAT
chrX	10826994	10827017	+	0.823512878417969	0.779798522406657	frm-9	CTGATGAGGTTTCCAGCATGCTA
chrX	10827051	10827074	+	0.437232513427734	0.677008650452704	frm-9	GGCTCAATGGAGCTTTTGACAGT
chrX	10827069	10827092	+	0.633971214294434	0.655827160274845	frm-9	ACAGTGATCGTTCTCCTTGGGAA
chrX	10827434	10827457	+	0.7579833984375	0.718277753458889	frm-9	GCTGATGGTCCCGGTGTAGATCG
chrX	10827494	10827517	+	0.549705390930176	0.672485610977602	frm-9	AAAAGCTCTTCAACGCAAGTTTG
chrX	10827517	10827540	+	0.313070583343506	0.52446891794553	frm-9	TTGAAGTTTCTTCAGCTCTGGAG
chrX	10828603	10828626	+	0.626129913330078	0.672592521013651	frm-9	ATCCACGATTGACACAACCCTCA
chrX	10830056	10830079	+	0.862582092285156	0.717892133225325	frm-9	AACTATGCGCAGTGAGCAACCTT
chrX	10843570	10843593	+	0.541791687011719	0.635643023130108	C05A9.2	TACTTGGAACAAACTTTTGTCGA
chrX	10843589	10843612	+	0.3147385597229	0.553927180540111	C05A9.2	TCGAATTTGTGGTGTCGTGGCAT
chrX	10843598	10843621	+	0.740000305175781	0.732447961349571	C05A9.2	TGGTGTCGTGGCATAATAAGTAT
chrX	10856002	10856025	+	0.556364555358887	0.684443665100997	pgp-5	AAGAATCTGCATTTAATCTATTG
chrX	10856091	10856114	+	0.654734954833984	0.706487620793913	pgp-5	AATGACATGCTTCGAAGTTTGAT
chrX	10856112	10856135	+	0.287766284942627	0.752198742646026	pgp-5	ATAGATAGTTTTTCTGCTGTTTT
chrX	10856220	10856243	+	0.139783878326416	0.664082988293119	pgp-5	CTTAACATTTCATCTTTATCGAA
chrX	10856425	10856448	+	0.0109331977367401	0.610095991828718	pgp-5	ATTTTTTAGCTCCTTCTTCTTTT
chrX	10856515	10856538	+	0.453693084716797	0.622832561624247	pgp-5	ACGGAAAATCAGAATGGGACGAT
chrX	10856630	10856653	+	0.623469886779785	0.658717992116149	pgp-5	TGCTCATAAGTTGTGTTTGCACA
chrX	10856649	10856672	+	0.613050041198731	0.693196286081652	pgp-5	CACAAGATTGTTGTAAACACCAT
chrX	10856692	10856715	+	0.735783157348633	0.628926328615707	pgp-5	TGATCTCCAACTTCAACGATCTG
chrX	10856745	10856768	+	0.804365615844727	0.545727289698403	pgp-5	TATCTAATAGCTTACTTCTCCCT
chrX	10856792	10856815	+	0.28796422958374	0.704358486600489	pgp-5	CATTTCTTATTGTGGACAATCTG
chrX	10856903	10856926	+	0.707168960571289	0.714999818323826	pgp-5	AAGTGCTTCTTGTACTATGAATT
chrX	10857014	10857037	+	0.51413272857666	0.562739701112534	pgp-5	TTTCTGGCCACCCGAAAGTTGAG
chrX	10857063	10857086	+	0.453660278320313	0.598521906687481	pgp-5	ATTCCATCTGGGAAGTTGCAAAC
chrX	10857441	10857464	+	0.537175254821777	0.683205772760594	pgp-5	AAAGAAATAATTCCTTGAAATGT
chrX	10857471	10857494	+	0.142504987716675	0.523171255027689	pgp-5	ATTTCTTCACTGAAGAATTCATC
chrX	10858209	10858232	+	0.193506145477295	0.675848075583499	pgp-5	AAATATGCTCATTTTGTTTCTCG
chrX	10858225	10858248	+	0.0117186045646667	0.438415418394776	pgp-5	TTTCTCGTTATTTTTCATTTTGC
chrX	10858247	10858270	+	0.776810913085938	0.685376411747792	pgp-5	CCCCAAGAGTCCAACAGACCGGA
chrX	10858731	10858754	+	0.566098136901856	0.646035064999952	pgp-5	TAAGCATGCGCAAGATCGACAGG
chrX	10858878	10858901	+	0.596805229187012	0.583532181126573	pgp-5	TAACTTTAACCAGTACTTGAGAA
chrX	10861265	10861288	+	0.60791748046875	0.718126367000806	pgp-8	ATGGATCAGTATTCAAACGATTG
chrX	10861313	10861336	+	0.552842903137207	0.637149354934563	pgp-8	GATCATCATAAAATGCACAAGGA
chrX	10861363	10861386	+	0.573751335144043	0.6751268536846	pgp-8	ATTCGCAAGCGTGTGGAAAGCTT
chrX	10861584	10861607	+	0.688078231811523	0.737368637893682	pgp-8	AGATAAAATTGGAAAGTTACAAC
chrX	10861770	10861793	+	0.453776473999023	0.624302543770198	pgp-8	AATAACTTCTTCTGCTCCCTGAC
chrX	10861818	10861841	+	0.616258964538574	0.727756851084455	pgp-8	AGAATCAAAAAATTGTGCTCGAA
chrX	10862121	10862144	+	0.732515563964844	0.721085403882516	pgp-8	AGAGCAAGTTGTACAGCTCTTTC
chrX	10862202	10862225	+	0.713570022583008	0.734596090228582	pgp-8	ACAAGAACCCTTGCGATGGCAAT
chrX	10862237	10862260	+	0.642084884643555	0.59026509271503	pgp-8	TCCACCTGAGAGCTGTGCCCCTC
chrX	10862699	10862722	+	0.320630111694336	0.531818747705013	pgp-8	TTCATTGTCCTGGTTATTTTCAA
chrX	10862896	10862919	+	0.589173889160156	0.731801752085396	pgp-8	CTCACCGTAACAATTGCAACTGT
chrX	10862932	10862955	+	0.603182868957519	0.686215799987783	pgp-8	TTGTAAATCAAATCTGCCCCAAC
chrX	10863101	10863124	+	0.642239303588867	0.789241596764673	pgp-8	CTATCTGAGAAATTAATCCAACT
chrX	10863143	10863166	+	0.440735778808594	0.640212501956167	pgp-8	TCCATTTAGCGAAATTACTGTTT
chrX	10863168	10863191	+	0.629719314575195	0.674049179790543	pgp-8	AAAGAGCATAGAGCTTGAAAAGC
chrX	10863224	10863247	+	0.033482711315155	0.520111251223761	pgp-8	TTTTTCATTAGATTTCATCATAC
chrX	10863453	10863476	+	0.65507926940918	0.737688459343468	pgp-8	CAAACTAACTCGTTCAAAACTGT
chrX	10863514	10863537	+	0.425190620422363	0.741131029631291	pgp-8	CATCTTTCTTGAGCAAGCGTAAT
chrX	10863546	10863569	+	0.868255767822266	0.640283749161321	pgp-8	TGTCTCAGCCGATATGTAGTGTT
chrX	10863913	10863936	+	0.50439868927002	0.660227088658544	pgp-8	ATCTTTCATTCAAAACCTTACCA
chrX	10867145	10867168	+	0.012982702255249	0.462502136204013	pgp-7	ATTTCTTTGCTCCTTCTTTGCTG
chrX	10867154	10867177	+	0.422752456665039	0.599115216536205	pgp-7	CTCCTTCTTTGCTGAGTTCATCT
chrX	10867165	10867188	+	0.470818214416504	0.746609136253667	pgp-7	CTGAGTTCATCTAATATTCGTTC
chrX	10867233	10867256	+	0.670522689819336	0.710405455463652	pgp-7	AATTGCATAACTATGTAATGGTG
chrX	10867700	10867723	+	0.309953479766846	0.722881196210501	pgp-7	CATCACAATAATTTTACTGGCAT
chrX	10867902	10867925	+	0.55916934967041	0.705896204108218	pgp-7	GATTTCGAACCAACGTTCGTGCA
chrX	10867939	10867962	+	0.0771247339248657	0.643272047635421	pgp-7	CTTTTGTCCTCCAGAAAGCTGTG
chrX	10867945	10867968	+	0.874665298461914	0.684400678773948	pgp-7	TCCTCCAGAAAGCTGTGTACCTC
chrX	10867988	10868011	+	0.302105560302734	0.633378636612762	pgp-7	ATCCCTTTTGGAAAAGAGCACAC
chrX	10867998	10868021	+	0.847533950805664	0.755231010493086	pgp-7	GAAAAGAGCACACAAAATCATAA
chrX	10868028	10868051	+	0.0301938486099243	0.653427803315398	pgp-7	CTTTTCTTAAGGCTCCATAGATT
chrX	10868070	10868093	+	0.519841117858887	0.715954723847586	pgp-7	GGTTTCCAAATCTAATATTTTCC
chrX	10868159	10868182	+	0.677097320556641	0.663432197165516	pgp-7	ATATTCATATCGTTCAAATCCAT
chrX	10868296	10868319	+	0.74315788269043	0.692572029152004	pgp-7	AACATCAAACGAGATTCCTTTCA
chrX	10868366	10868389	+	0.493190116882324	0.718316923710065	pgp-7	AAAGAAATATTTCCATTAACTTC
chrX	10868466	10868489	+	0.510798110961914	0.797649260599742	pgp-7	CAATTTCCTATCCAACGCACTTT
chrX	10868690	10868713	+	0.60919677734375	0.726015032425235	pgp-7	CTCCAACATAGAGAATAACAGTA
chrX	10869266	10869289	+	0.742213745117188	0.679400516138594	pgp-7	ACCATTCAAAGAGCAAACTGTTT
chrX	10869946	10869969	+	0.442950477600098	0.623385938834001	pgp-7	TTGTTAATTGCATTTGTAATTGT
chrX	10869962	10869985	+	0.601535491943359	0.5419329537526	pgp-7	TAATTGTTACCAGGACTTGAGCA
chrX	10873401	10873424	+	0.012982702255249	0.462502136204013	pgp-6	ATTTCTTTGCTCCTTCTTTGCTG
chrX	10873410	10873433	+	0.422752456665039	0.599115216536205	pgp-6	CTCCTTCTTTGCTGAGTTCATCT
chrX	10873421	10873444	+	0.470818214416504	0.746609136253667	pgp-6	CTGAGTTCATCTAATATTCGTTC
chrX	10873489	10873512	+	0.670522689819336	0.710405455463652	pgp-6	AATTGCATAACTATGTAATGGTG
chrX	10873956	10873979	+	0.309953479766846	0.722881196210501	pgp-6	CATCACAATAATTTTACTGGCAT
chrX	10874158	10874181	+	0.55916934967041	0.705896204108218	pgp-6	GATTTCGAACCAACGTTCGTGCA
chrX	10874195	10874218	+	0.0771247291564941	0.643272047635421	pgp-6	CTTTTGTCCTCCAGAAAGCTGTG
chrX	10874201	10874224	+	0.874665298461914	0.684400678773948	pgp-6	TCCTCCAGAAAGCTGTGTACCTC
chrX	10874244	10874267	+	0.302105560302734	0.633378636612762	pgp-6	ATCCCTTTTGGAAAAGAGCACAC
chrX	10874254	10874277	+	0.847533874511719	0.755231010493086	pgp-6	GAAAAGAGCACACAAAATCATAA
chrX	10874284	10874307	+	0.0301938486099243	0.653427803315398	pgp-6	CTTTTCTTAAGGCTCCATAGATT
chrX	10874326	10874349	+	0.519841117858887	0.715954723847586	pgp-6	GGTTTCCAAATCTAATATTTTCC
chrX	10874415	10874438	+	0.677097320556641	0.663432197165516	pgp-6	ATATTCATATCGTTCAAATCCAT
chrX	10874552	10874575	+	0.74315788269043	0.692572029152004	pgp-6	AACATCAAACGAGATTCCTTTCA
chrX	10874622	10874645	+	0.493190116882324	0.718316923710065	pgp-6	AAAGAAATATTTCCATTAACTTC
chrX	10874722	10874745	+	0.654163818359375	0.782176626165856	pgp-6	CACTTTCCTATCAAACTCACTTT
chrX	10875262	10875285	+	0.686053466796875	0.680742430359139	pgp-6	AACTTACCTTTCAATCTCAGTTT
chrX	10875314	10875337	+	0.604432640075684	0.62386328097	pgp-6	TATGCACCAAGTGTCTGGAAGGC
chrX	10875598	10875621	+	0.672596588134766	0.687980914688836	pgp-6	TCAAGGTAAACTTACTCATTTAA
chrX	10875775	10875798	+	0.169502906799316	0.751136237174038	pgp-6	CTGTTGTCACTTTTTACCTGTAG
chrX	10875963	10875986	+	0.371252708435059	0.61119227884149	pgp-6	TTGTTAATTGCATTTGTTATTGT
chrX	10875979	10876002	+	0.624120826721191	0.613791158774616	pgp-6	TTATTGTTACCAGGACTTGAGAA
chrX	10880854	10880877	+	0.0146734237670898	0.574400531094442	T21E8.4	GAAAACTTTGTTTTTCGCGTCCG
chrX	10880864	10880887	+	0.0438004732131958	0.498199883761751	T21E8.4	TTTTTCGCGTCCGCTTGGTTATG
chrX	10881047	10881070	+	0.0838934326171875	0.671237448006788	T21E8.4	AAGTTTTTGGGTGTCACGAGATG
chrX	10881056	10881079	+	0.839670257568359	0.752422667810148	T21E8.4	GGTGTCACGAGATGATCGGAATT
chrX	10881218	10881241	+	0.112921943664551	0.545305569408067	T21E8.4	TATAATTTTCAGGATCGTTGTAA
chrX	10883737	10883760	+	0.606958503723145	0.633595880835307	T21E8.7	GAGCAGTGGGGAACGTTCAATGA
chrX	10883951	10883974	+	0.0131132519245148	0.512756944173857	T21E8.7	TCACAAATTGAAATTTTTAGCTG
chrX	10886783	10886806	+	0.394868545532227	0.642985604982988	T21E8.5	AGGCGATTCGGCGAAAAGGAGCG
chrX	10888586	10888609	+	0.582638549804688	0.705564189910385	F47B10.6	GTCACAAGATATCGCGAACTTGT
chrX	10888734	10888757	+	0.567437782287598	0.684902352984412	F47B10.6	GAACCGGCCAACGCGTCATTAAC
chrX	10889478	10889501	+	0.76216796875	0.733884894056168	F47B10.5	GATCGAATGGGATACAGACGAAC
chrX	10892328	10892351	+	0.331871643066406	0.630682573012853	F47B10.3	TAGGGACTCCATTTTCTGCGTTT
chrX	10892371	10892394	+	0.0688803291320801	0.628723105593265	F47B10.3	TTTTGTTATAACGCTTTTCGCAT
chrX	10892376	10892399	+	0.460292587280273	0.642600658094375	F47B10.3	TTATAACGCTTTTCGCATCAATA
chrX	10892428	10892451	+	0.35673713684082	0.609998419168094	F47B10.3	TTTTCTAGCAACAATATTTGCTC
chrX	10892448	10892471	+	0.362290916442871	0.667237249083281	F47B10.3	CTCCATTTCTGGTTAAAACAAGT
chrX	10892527	10892550	+	0.586535530090332	0.614501907885962	F47B10.3	GAGCTGGATTCACGATTCCGTCG
chrX	10892560	10892583	+	0.329702796936035	0.517208081857723	F47B10.3	TTACTCCAGTTTCTTATTCAACT
chrX	10892759	10892782	+	0.504813575744629	0.706789594565579	F47B10.3	GCAAATAATGATTCTAGGGTTTA
chrX	10892884	10892907	+	0.601659545898438	0.719703972663367	F47B10.3	CGCTTTCTGTTGCAAATCTAACC
chrX	10892956	10892979	+	0.593232192993164	0.677292395491535	F47B10.3	GAATATTCCCGGTTTACTACTCA
chrX	10893105	10893128	+	0.640179748535156	0.542459757659923	F47B10.3	TTCTCCATCTTGTATCCTGCAGC
chrX	10894715	10894738	+	0.630059242248535	0.719289066610984	haly-1	GTCACAAAAACCATTGCATACCT
chrX	10894746	10894769	+	0.706893463134766	0.666896753094366	haly-1	AGATGGGTTAGCTTCTGAGTGAA
chrX	10894803	10894826	+	0.659139175415039	0.698807084701958	haly-1	CCCACGATGAGGGCGGATTCTGT
chrX	10895001	10895024	+	0.6514990234375	0.604120712972672	haly-1	TGTTCCATTAATCAGTGCCAACC
chrX	10895249	10895272	+	0.68711051940918	0.678563976418756	haly-1	TAAATTACCATTAAAAGCAGCAA
chrX	10895317	10895340	+	0.532731018066406	0.751893479748223	haly-1	CAAGAATGTTAATACGAAGAGCC
chrX	10895362	10895385	+	0.702886581420898	0.677084520627309	haly-1	GAGCTAGTGGTTCTCCATAACCA
chrX	10895452	10895475	+	0.446787528991699	0.666745792718889	haly-1	AAAAAGTTCCAAATCCAGTGGTC
chrX	10895686	10895709	+	0.713846893310547	0.660786300107514	haly-1	TGGGTGGGGCCAACACCATCGGA
chrX	10895918	10895941	+	0.486645660400391	0.642284094804134	haly-1	TTTTAAAACTACATACCGACAAT
chrX	10896051	10896074	+	0.50124210357666	0.7294864752661	haly-1	GACGGAGACGACGAAGTTTTTCG
chrX	10899712	10899735	+	0.529951095581055	0.620949643747599	suca-1	TTTGGTGATCAGGTTAGCTCCAA
chrX	10899716	10899739	+	0.780400924682617	0.720290132943669	suca-1	GTGATCAGGTTAGCTCCAATCAT
chrX	10899804	10899827	+	0.715231170654297	0.744698378187092	suca-1	AATGGAATGGCTACTTACGTGAA
chrX	10899836	10899859	+	0.731323852539063	0.693413356446085	suca-1	TACTCCTCCCTGAAGTCCGGACG
chrX	10903471	10903494	+	0.421233177185059	0.588825459120313	acbp-3	TTCAAACAGGCTTCTATCGGAGA
chrX	10906102	10906125	+	0.858184356689453	0.763221291569944	F47B10.8	AGATGCCCATAAAATATAGAACA
chrX	10906513	10906536	+	0.791780700683594	0.784865886612383	F47B10.8	CATCTGCAAACATAACAGTGTAA
chrX	10908349	10908372	+	0.416516304016113	0.557556878493212	F47B10.8	TATTACCTTTTAGAACGATGATG
chrX	10910546	10910569	+	0.512890586853027	0.573159028651676	F47B10.8	TCTCGGCTGTCTTGGAAGACGAT
chrX	10910572	10910595	+	0.668735733032227	0.774803816958894	F47B10.8	CCGTAGGCATTAATGTATTGCCG
chrX	10910629	10910652	+	0.195015926361084	0.67533122289022	F47B10.8	GTGCGGACACAATTTCTTTTGAT
chrX	10910650	10910673	+	0.251013622283936	0.640735842188279	F47B10.8	ATATCCCATTTTCATCTTTAGAT
chrX	10912931	10912954	+	0.514095878601074	0.583317636770212	F47B10.9	TTTGAGAAAGTGAGTTACCGCTT
chrX	10912935	10912958	+	0.525843200683594	0.726180809317325	F47B10.9	AGAAAGTGAGTTACCGCTTTTGA
chrX	10912957	10912980	+	0.064720287322998	0.648593764462986	F47B10.9	AAATATTTCTTGATTTCTTGCTT
chrX	10913991	10914014	+	0.503203201293945	0.614722489403646	F47B10.9	AAACTTTCGTAGGACGGTCTCAG
chrX	10918439	10918462	+	0.826715545654297	0.693326177788491	nstp-9	TGTATAAAGCGTTCAAAGCAACT
chrX	10918583	10918606	+	0.678963012695312	0.684709310672014	nstp-9	TTGAGTTATCTCCAAAAAATACA
chrX	10919406	10919429	+	0.299672794342041	0.653033865889802	nstp-9	AAAACGTCTTCAAATATTTGGTT
chrX	10919426	10919449	+	0.208789386749268	0.614164671289162	nstp-9	GTTTTGAAGGATCCCCAGCGAAG
chrX	10919432	10919455	+	0.732416687011719	0.698759228942473	nstp-9	AAGGATCCCCAGCGAAGGACCAA
chrX	10922012	10922035	+	0.449567413330078	0.5688912894685	dgn-1	AAGGATTGGTAGCCATTTGCTGG
chrX	10922031	10922054	+	0.670547180175781	0.747794571550198	dgn-1	CTGGGGAGTTGGTTGATCCATTT
chrX	10922134	10922157	+	0.487168655395508	0.596310600331578	dgn-1	TCACGAGCTTCGAGACGGTAATT
chrX	10922421	10922444	+	0.416860694885254	0.567874414120035	dgn-1	TTGTCAGTGATTCTTCTCGTGGT
chrX	10922506	10922529	+	0.125440511703491	0.494371878104736	dgn-1	TTGGTTTTGGAGCCATTCCCGGC
chrX	10922515	10922538	+	0.602595596313477	0.614493925915558	dgn-1	GAGCCATTCCCGGCTTGAAGAAT
chrX	10939499	10939522	+	0.0383964037895203	0.708865769411836	pho-7	CTTTTGCTCTGCTATTAAACAAC
chrX	10939505	10939528	+	0.69610710144043	0.818207916566169	pho-7	CTCTGCTATTAAACAACTGTAAT
chrX	10939704	10939727	+	0.0119751238822937	0.715625886727598	pho-7	ATATTTCCGTATTTTGTTTGATG
chrX	10939720	10939743	+	0.509007263183594	0.55339500588573	pho-7	TTTGATGAGAAGTGTGATTTGAA
chrX	10939724	10939747	+	0.614661827087402	0.674404327487167	pho-7	ATGAGAAGTGTGATTTGAAATAA
chrX	10939741	10939764	+	0.343534278869629	0.61620400513588	pho-7	AAATAATTTCAAGTTCCCTCTTG
chrX	10940845	10940868	+	0.702150802612305	0.552867590367309	pho-7	TTCTTATGGGAATTGGTTGCCAA
chrX	10941188	10941211	+	0.343960800170898	0.594079432819182	pho-7	TCAGTTGGTTCCATCCGCGGGGC
chrX	10946487	10946510	+	0.685185165405273	0.615115083258906	T21B6.3	TACCAAGATGACAGAATCGAGTT
chrX	10946931	10946954	+	0.615233001708984	0.652027885228981	T21B6.3	GACGAGCTGGATGTCTCTGATTG
chrX	10947088	10947111	+	0.50883731842041	0.691452516340001	T21B6.3	GAGTTGGATTTGAGATTGTCCGA
chrX	10947100	10947123	+	0.695274047851563	0.719683663800681	T21B6.3	AGATTGTCCGAACTGTGTTGTCT
chrX	10947148	10947171	+	0.462651138305664	0.513208985487845	T21B6.3	TTGACGTTGCTGCTGTTGTTGCT
chrX	10947211	10947234	+	0.758605117797852	0.707478800377593	T21B6.3	AAGATGAAGCTCGTGAGTTCCAG
chrX	10947394	10947417	+	0.38894401550293	0.505014882684908	T21B6.3	TTGCTGTTCCCTTTGCTGCTGCT
chrX	10947409	10947432	+	0.480035057067871	0.625455800152662	T21B6.3	CTGCTGCTGTTGCTGTGCACTTG
chrX	10947487	10947510	+	0.782068710327148	0.687655846801392	T21B6.3	TGGAGCAGATCTAGCTGGACATC
chrX	10947813	10947836	+	0.229008388519287	0.718747814082162	T21B6.3	CTCGACAAGGTCAATTTTATCTT
chrX	10947878	10947901	+	0.455099678039551	0.59863878658605	T21B6.3	TTTCGTTATGCAAGTAGTAGTAA
chrX	10951229	10951252	+	0.501159057617187	0.719679179361831	K09C8.7	CTCCATACCAGTGATTTGGGGCA
chrX	10951247	10951270	+	0.631006507873535	0.687311964594267	K09C8.7	GGGCATACGGCCATTGCGACAAC
chrX	10954342	10954365	+	0.0180317974090576	0.588438607162187	pbo-4	ATTTCAAATGTCAAATTTTCAGC
chrX	10954375	10954398	+	0.736852493286133	0.763233085989084	pbo-4	AAGAGTTCATAAAAGTACTCAAA
chrX	10954952	10954975	+	0.488858909606934	0.547890470642703	pbo-4	TCACTAGAAAAATTCTTCCCGAA
chrX	10955058	10955081	+	0.662811584472656	0.589629462361434	pbo-4	TCTGTTCAGTGGAGATGCGACTC
chrX	10955279	10955302	+	0.594307823181152	0.588374718333647	pbo-4	AACATTGTTCTGCTAGCAGCTGC
chrX	10955309	10955332	+	0.0242391657829285	0.562007373529708	pbo-4	ATTTTGATTTGGGTTGGAATAAT
chrX	10955315	10955338	+	0.34179027557373	0.556182658307093	pbo-4	ATTTGGGTTGGAATAATGGGAAA
chrX	10955320	10955343	+	0.797712097167969	0.790992121893513	pbo-4	GGTTGGAATAATGGGAAAATACA
chrX	10955463	10955486	+	0.281804580688477	0.718881424240444	pbo-4	GAGAGTCATTATTTAATGATGCC
chrX	10955500	10955523	+	0.410670394897461	0.654399855471598	pbo-4	TTATAATCTTGCTATTGAATTCC
chrX	10955628	10955651	+	0.562981986999512	0.586248245221488	pbo-4	TGCGTGTCAATTGGTGGTTTGAT
chrX	10955649	10955672	+	0.0474009275436401	0.711074154747169	pbo-4	ATTATTGGATTAATTTGTGGTGC
chrX	10955666	10955689	+	0.63093448638916	0.671823297099205	pbo-4	TGGTGCAATTTCCTCATTTGTAA
chrX	10955686	10955709	+	0.492968978881836	0.613014717434023	pbo-4	TAACAAAGTTTACAACAGATGTT
chrX	10955755	10955778	+	0.442235641479492	0.63647227501629	pbo-4	AAATTTGCAGTTGTCGAACCAGT
chrX	10955762	10955785	+	0.695233001708984	0.790541782688497	pbo-4	CAGTTGTCGAACCAGTTGTCTTG
chrX	10955789	10955812	+	0.658508834838867	0.615793131398313	pbo-4	GAATGGCTTACCTTGCTTATCTG
chrX	10955997	10956020	+	0.0127170157432556	0.723539975839658	pbo-4	CGAGTCGCTTATTTTTATTATTC
chrX	10956057	10956080	+	0.708905258178711	0.708957541918432	pbo-4	GACAGACTGGCATCCTGTGTTCT
chrX	10956119	10956142	+	0.217031555175781	0.733287978304725	pbo-4	GAGTCACATTTTTCTTAACCTAT
chrX	10956146	10956169	+	0.290061626434326	0.625270990419077	pbo-4	TCAATCAATTTACGGGTGGTGTG
chrX	10959858	10959881	+	0.171183929443359	0.489543562229342	K09C8.2	TACACGTTGGTGCTGTTTTTGTC
chrX	10959879	10959902	+	0.48076847076416	0.579143767534135	K09C8.2	TCTGTATTGTCATCCTTTTGTCT
chrX	10959899	10959922	+	0.604016189575195	0.533417304016994	K09C8.2	TCTACCATTTATGCAACATATGG
chrX	10960279	10960302	+	0.4165234375	0.599421615216097	K09C8.2	GTCGCTGTACTGATTGCATGGGT
chrX	10960468	10960491	+	0.426474418640137	0.610162750558522	K09C8.2	TTATCATAATTGCGTTCTTCAAG
chrX	10961917	10961940	+	0.0862973213195801	0.677947884318139	nas-10	CTCAATTTCTGAAATGGCTCCGC
chrX	10961953	10961976	+	0.523447875976563	0.689840551078946	nas-10	ATCTAAATTATCCAATGATGAGT
chrX	10962016	10962039	+	0.409283142089844	0.588504916602339	nas-10	GATCAAGTTTTGCTCGAAAAATA
chrX	10962028	10962051	+	0.508184432983398	0.77304708897766	nas-10	CTCGAAAAATATAGATGCACGTT
chrX	10962054	10962077	+	0.0532443761825562	0.589106280551066	nas-10	CTTTTGCTGATCCAGGCATTGGA
chrX	10962060	10962083	+	0.603049583435059	0.720735624265873	nas-10	CTGATCCAGGCATTGGAATTGCT
chrX	10962123	10962146	+	0.600011177062988	0.64615088657914	nas-10	CCTGAGTTTCAGTAAGGAGCAGA
chrX	10962152	10962175	+	0.405902214050293	0.531929399670823	nas-10	TCAAATACTCCGTTGTCCTCGGG
chrX	10962374	10962397	+	0.0441430425643921	0.56492208754176	nas-10	AACATTCTTTTGTTGTTGTTGTT
chrX	10962386	10962409	+	0.497394256591797	0.603738819040031	nas-10	TTGTTGTTGTTTGCAGTTCATTT
chrX	10962399	10962422	+	0.509317054748535	0.786076682734489	nas-10	CAGTTCATTTGTTGGCAAATATT
chrX	10962632	10962655	+	0.378201332092285	0.762186185986559	nas-10	CAAATTGCTGACTTATTTGACCA
chrX	10962651	10962674	+	0.494469108581543	0.651823397576455	nas-10	ACCAAATTGAACTTGAATTCCAT
chrX	10962791	10962814	+	0.517655334472656	0.631658144589745	nas-10	GCAACCATTTCCCACTGTCGACT
chrX	10962994	10963017	+	0.778014602661133	0.674837865498262	nas-10	GATGACCTGGAAATCTTCTACAA
chrX	10963049	10963072	+	0.537182884216309	0.726391119678584	nas-10	CGGCGGTGGCGGACCGTGAGCCA
chrX	10963124	10963147	+	0.134748554229736	0.689222485419617	nas-10	ATCAGTTATTCCTTTTACCATCC
chrX	10963345	10963368	+	0.306270275115967	0.604313862852975	nas-10	ATTCATAAAGTCAAATTGTGGCC
chrX	10966687	10966710	+	0.558087577819824	0.62483052375324	lge-1	TGGACCACACACGTGTTGGGGCG
chrX	10967050	10967073	+	0.239519729614258	0.63974939582525	lge-1	AGCAAACTTTTAATTCCTGAAAT
chrX	10967184	10967207	+	0.212853050231934	0.6614707203271	lge-1	ATTTGTGGAAACAATTTAGAAAC
chrX	10967189	10967212	+	0.48869686126709	0.664060968802498	lge-1	TGGAAACAATTTAGAAACTTTAA
chrX	10967492	10967515	+	0.64006103515625	0.738254156897668	K09C8.9	CACGAATCACAACTCCATTGCCT
chrX	10967601	10967624	+	0.342695770263672	0.66669349212361	K09C8.9	AGAAATTTCAGCATTAACTTCTC
chrX	10967654	10967677	+	0.113389253616333	0.648946374135734	K09C8.9	TTTTAAGTATTTACCTGGTCATT
chrX	10967903	10967926	+	0.568299980163574	0.666386273555236	lge-1	TGTTTCAGGGACGTGGATTTAAC
chrX	10967945	10967968	+	0.495359344482422	0.649392609202445	lge-1	ATTTGGATAAGCTCCGGAAAAAT
chrX	10967950	10967973	+	0.558343620300293	0.692767927357829	lge-1	GATAAGCTCCGGAAAAATGGATG
chrX	10968551	10968574	+	0.423244590759277	0.65542895572675	lge-1	ACAAGATTCGAAAAGCGTTTGAT
chrX	10968572	10968595	+	0.508371124267578	0.66096877616593	lge-1	ATGAAATGGATGGTTCAGATCTT
chrX	10971187	10971210	+	0.13781569480896	0.461903167497367	K09C8.8	TTTTCAGTTGGAAATTCCTGGGT
chrX	10975877	10975900	+	0.50802562713623	0.651384993811148	pxn-2	ATACAATCCAGTATGAAGTTTTG
chrX	10975900	10975923	+	0.737913818359375	0.67309713055233	pxn-2	GGTCATCAGCTTCCAGTTGAATG
chrX	10976463	10976486	+	0.724405364990234	0.737923345631831	pxn-2	AGAAAAAGCAGTGATCTTCGCAA
chrX	10976509	10976532	+	0.267309494018555	0.692213417118408	pxn-2	ACAACCAGATTTTTCCATCAACG
chrX	10976577	10976600	+	0.762733154296875	0.739736418524626	pxn-2	GGGAGATCATTGCAGATTCGAAT
chrX	10976673	10976696	+	0.655751571655273	0.717302349776908	pxn-2	AACTAATCGGATGCTTTCTTCAT
chrX	10976749	10976772	+	0.475416297912598	0.714099766314121	pxn-2	AAAAGCTTACTTAAATCATTTGG
chrX	10976771	10976794	+	0.675879364013672	0.651474589816016	pxn-2	GGCTTTCAATCTTATCCATTCTT
chrX	10976796	10976819	+	0.13964527130127	0.500211450521636	pxn-2	TTGGTCTTTTGTTGATGACAAAG
chrX	10976893	10976916	+	0.0109967160224915	0.601501229495189	pxn-2	CTTCTTTTGCAATTTTTTCAATT
chrX	10976902	10976925	+	0.011305718421936	0.678811166267548	pxn-2	CAATTTTTTCAATTGTTGAGTCA
chrX	10977503	10977526	+	0.307336463928223	0.689340517164765	pxn-2	GTAAGTTTGTGTTTGCGTGACTC
chrX	10977512	10977535	+	0.624866333007812	0.630968221624712	pxn-2	TGTTTGCGTGACTCCGTCAGTTT
chrX	10977567	10977590	+	0.362041397094727	0.644736517468589	pxn-2	TTAAATTATAAACTTACTTGTTT
chrX	10977687	10977710	+	0.683506698608398	0.661467015665446	pxn-2	TGTTCAAATACTATCTTTGTATC
chrX	10977706	10977729	+	0.335750160217285	0.505702023287553	pxn-2	TATCTATTTCTGGCATTGTAGTC
chrX	10977845	10977868	+	0.557186126708984	0.740056205803723	pxn-2	CATGTGAATTGACTGCTTTTGAC
chrX	10977866	10977889	+	0.70608642578125	0.680370060124143	pxn-2	ACGGTAGAATGCACATTGATAGT
chrX	10978062	10978085	+	0.426213760375977	0.735760741866194	pxn-2	GACAGCTCATTTTGAACATTCCA
chrX	10978076	10978099	+	0.60625560760498	0.621877953129612	pxn-2	AACATTCCATCATCAGTTTTGCT
chrX	10978097	10978120	+	0.291758918762207	0.701454386707677	pxn-2	CTGTATTCAGGCTTTTCACATTC
chrX	10978182	10978205	+	0.627143020629883	0.745813772108901	pxn-2	AGACATACATTTCTGAAGACATA
chrX	10978222	10978245	+	0.747782974243164	0.696747304225816	pxn-2	GGAAAAAGCACTTGCCAACAATG
chrX	10978384	10978407	+	0.406754035949707	0.602819238818777	pxn-2	ACTGTTTTCAAAGTGGGAACCAT
chrX	10978470	10978493	+	0.88941764831543	0.823200980765659	pxn-2	CATGTATGGACTATGAGAAACCA
chrX	10978829	10978852	+	0.492516593933105	0.632748183975809	pxn-2	GTGCTGTTGATAGCTTGGGAACG
chrX	10978993	10979016	+	0.384891967773437	0.727314901561095	pxn-2	ATAAATCGAGATATTGCAGATTT
chrX	10979017	10979040	+	0.429449081420898	0.646572704240679	pxn-2	GTAGTGCTTGAAAATTGGATTTG
chrX	10983870	10983893	+	0.139341869354248	0.576620830371339	ver-4	TACGCAAATTAGATATTTTTGTT
chrX	10983891	10983914	+	0.731461639404297	0.6300239628773	ver-4	TTCCACTCAAGACAATATACCAT
chrX	10983963	10983986	+	0.725381240844727	0.627665466668997	ver-4	TTGACACGAAAAACGTTGAACTA
chrX	10984098	10984121	+	0.757076873779297	0.703187939147213	ver-4	AATGCAAATACACAAATGATTCA
chrX	10984133	10984156	+	0.506855087280273	0.697162969791779	ver-4	GATTATTACATTTCGAATAGCGA
chrX	10984172	10984195	+	0.0116278219223022	0.677900314178531	ver-4	ATTGACCAGTATTTTTTTTACTG
chrX	10984364	10984387	+	0.197662487030029	0.715723820172095	ver-4	AATGTCGGTAATTATTTTCAGTA
chrX	10984440	10984463	+	0.762731170654297	0.701792627547094	ver-4	GCGATCCATCATCACAAGATATA
chrX	10984709	10984732	+	0.120097637176514	0.646378353954369	ver-4	TTATTTGTAAAATTTGCAGTTTT
chrX	10984716	10984739	+	0.0119579660892487	0.537207034019811	ver-4	TAAAATTTGCAGTTTTTCCAATC
chrX	10984725	10984748	+	0.384170684814453	0.761857700826574	ver-4	CAGTTTTTCCAATCAACAAGAAG
chrX	10984874	10984897	+	0.363329734802246	0.66064368149661	ver-4	GAGACACTTAATTTAAAGTCTCC
chrX	10985187	10985210	+	0.699281234741211	0.653810113779439	ver-4	TCTCGCAGTCTCAAGCTCTCCAA
chrX	10985225	10985248	+	0.751112518310547	0.716370175562037	ver-4	AGTACAGAACAGATGAAAATGAG
chrX	10985300	10985323	+	0.713949203491211	0.745709507206216	ver-4	AGAAAGGATTCATCTATAACTTT
chrX	10985324	10985347	+	0.584893608093262	0.608182922277326	ver-4	TACTTGCTAAACGAACCGATTTC
chrX	10985594	10985617	+	0.576752777099609	0.673476359238224	ver-4	GAAGTTTGAGAACCCTAAAATGT
chrX	10985602	10985625	+	0.674153747558594	0.740080302836703	ver-4	AGAACCCTAAAATGTTGAAATAC
chrX	10985891	10985914	+	0.688356094360352	0.692921120317952	ver-4	AGCACCGCTTCGAGACATCAATT
chrX	10986135	10986158	+	0.639806900024414	0.691956519295583	ver-4	GTGTTCTGCAACGAATCGAGCAG
chrX	10993250	10993273	+	0.813786773681641	0.704632549870583	ver-3	GAGATAAAGTTCTCACTCTCAAT
chrX	10993355	10993378	+	0.434927406311035	0.620825132048098	ver-3	TTCATCGAAAAAAAGTTTTCCTG
chrX	10993448	10993471	+	0.865660018920898	0.638961863537314	ver-3	TGGATAAAAGTGACATCGAATTA
chrX	10993586	10993609	+	0.686934051513672	0.720206775083682	ver-3	AATGCAGATATAAAAAAGAAGAG
chrX	10993971	10993994	+	0.760910873413086	0.727987046251819	ver-3	GGAGCATGAAAACAAAGAAACAA
chrX	10994114	10994137	+	0.677568130493164	0.81553546678279	ver-3	CAATCTACCCATTTGAAAAAGAA
chrX	10994129	10994152	+	0.801654739379883	0.765940832298037	ver-3	AAAAAGAAAGCTACACTGCAAAA
chrX	10994246	10994269	+	0.494481163024902	0.710680827971845	ver-3	GAGATGGGGCGTTTTCAGAAAAT
chrX	10994272	10994295	+	0.480725860595703	0.695711947994696	ver-3	GACATCAAAGCTTTTGCCGTCTC
chrX	10994288	10994311	+	0.600332946777344	0.735230232050126	ver-3	CCGTCTCGACAAACATGAGTGGA
chrX	10994696	10994719	+	0.812468185424805	0.781270775956742	ver-3	AGTATAAAACAAAAAATTCCGAA
chrX	10994771	10994794	+	0.419538459777832	0.642726070092608	ver-3	ACAGAGGTTTGATTTACAATGTG
chrX	10994782	10994805	+	0.337467918395996	0.616194166881558	ver-3	ATTTACAATGTGACGTTTACGGA
chrX	10994943	10994966	+	0.795647964477539	0.750735921134407	ver-3	AGGTCCGTCCTCACCACGAAAAA
chrX	10995081	10995104	+	0.522468643188477	0.676117928159791	ver-3	AAAATTCAAAATCATCAGACATT
chrX	10995386	10995409	+	0.563516998291016	0.657118814717941	ver-3	AAATTAATTGCAATATGACTGGT
chrX	10998287	10998310	+	0.16063404083252	0.612632199269646	F59F3.6	ATACTTTTGAAGCAAGTCAAGAG
chrX	10998296	10998319	+	0.571233024597168	0.620507644891907	F59F3.6	AAGCAAGTCAAGAGCCAGCTCTT
chrX	10998321	10998344	+	0.672612838745117	0.733337966849636	F59F3.6	AGCTCTGCCAAATTCAAAGCTTC
chrX	10998408	10998431	+	0.412617416381836	0.674971355380487	F59F3.6	CAAGATCATCCGGTTTACTGGGG
chrX	10998584	10998607	+	0.659873275756836	0.692437338803287	F59F3.6	AGAGTACCTTGTCTGTTGCGATT
chrX	11000905	11000928	+	0.631395416259766	0.637916824128801	col-177	GCCCAGGAAGACCATTTAGCTGA
chrX	11001484	11001507	+	0.445690383911133	0.532427369286923	col-177	GTTCCTCGAACTGTGTCTTTCTC
chrX	11001696	11001719	+	0.674624710083008	0.766016230910607	col-177	CATGATTGTAAAGTCTATGTGAT
chrX	11005924	11005947	+	0.566355667114258	0.667115953310098	del-5	CCACTAGTTTGAACAGAAACACA
chrX	11005935	11005958	+	0.936018905639648	0.768342849350733	del-5	AACAGAAACACAAACATCTCCAT
chrX	11006545	11006568	+	0.639056358337402	0.661740513981009	del-5	TTGTACACGGTGCTCGCCCCAAA
chrX	11007294	11007317	+	0.787542419433594	0.689348467972195	del-5	TAGAGAATCGTATTGAAACACAG
chrX	11007335	11007358	+	0.0166906380653381	0.726070356855571	del-5	CACGTCATTTGTTTATTTTCTTT
chrX	11007346	11007369	+	0.0113735246658325	0.600342843210694	del-5	TTTATTTTCTTTCAATATTTCGT
chrX	11007475	11007498	+	0.596664657592773	0.598108829808647	del-5	TCTCGTTGATTCTCATAAAACTG
chrX	11007800	11007823	+	0.595609436035156	0.588112462608962	del-5	TTTACCATTCCATGGAAAGTAGT
chrX	11008717	11008740	+	0.0615593385696411	0.53529578632525	ttr-31	GGTCAATTTTGGTCCATTCGGTG
chrX	11008728	11008751	+	0.599596290588379	0.606256614943242	ttr-31	GTCCATTCGGTGTCATTACCAGA
chrX	11008975	11008998	+	0.532890892028809	0.636882939339187	ttr-31	AGGGAGCTTTGGAAGAATATCGG
chrX	11008986	11009009	+	0.496762809753418	0.671535302473206	ttr-31	GAAGAATATCGGGAAGCGGAATT
chrX	11010351	11010374	+	0.47594409942627	0.674101792761951	F58A3.4	CGCATTTCCTGGTTCAAGAAGTG
chrX	11010465	11010488	+	0.42490665435791	0.609306904652949	F58A3.4	TTATCATTCAGAACTTACCTGTG
chrX	11010599	11010622	+	0.573357582092285	0.700564530581161	F58A3.4	GGAGTGATGAATAAATTGTGGTC
chrX	11013044	11013067	+	0.495745887756348	0.662807333204143	F58A3.3	GAATTGGCGTTGCACCGGTTACT
chrX	11013497	11013520	+	0.65226318359375	0.696181099953023	F58A3.3	GTGCAGATCATCACGCCAAAGAA
chrX	11016736	11016759	+	0.571034088134766	0.63101916407051	egl-15	TCGAATGGTATCGTAATGACAAG
chrX	11017432	11017455	+	0.356726913452148	0.760351263531593	egl-15	CAGGGTCTTTGGTCTTGCCGCGT
chrX	11017443	11017466	+	0.675344619750977	0.753248581837795	egl-15	GTCTTGCCGCGTACACAACGCAT
chrX	11017572	11017595	+	0.119069919586182	0.530228251385428	egl-15	TTTTCAGACTTTTGTGATTACTT
chrX	11017586	11017609	+	0.570209465026855	0.576496034837533	egl-15	TGATTACTTCCTGTTTCCCGATA
chrX	11017620	11017643	+	0.661711196899414	0.653676953496196	egl-15	AACATTCCGATGGAATGTGTTTG
chrX	11017643	11017666	+	0.692060546875	0.656481071456355	egl-15	TTTATGGAAATACAACAAAGAAG
chrX	11017777	11017800	+	0.556051445007324	0.67513981206466	egl-15	GTGATCACTGCAAAGAATTTGAC
chrX	11017798	11017821	+	0.471522789001465	0.531603125553427	egl-15	ACACTACTCCTGTTTCGGATTTT
chrX	11017822	11017845	+	0.241488933563232	0.56263912056448	egl-15	GTTTACCTGGGAAACCCGAGGAC
chrX	11017872	11017895	+	0.368159103393555	0.680289574493854	egl-15	AAAAAAGATGATGTGATTGTGCC
chrX	11018517	11018540	+	0.621629486083984	0.753293304836258	egl-15	ATCACAGATTATCTGGTACAAAA
chrX	11018880	11018903	+	0.783540573120117	0.759332523458944	egl-15	GGTACGCATCAACAAAATCAATG
chrX	11019228	11019251	+	0.55679313659668	0.78966328067273	egl-15	CTCACTGGTGACGAACCGAAGAT
chrX	11019325	11019348	+	0.0183176159858704	0.694461599422148	egl-15	GAATTTTGTTTATGGTGTGCAAA
chrX	11019333	11019356	+	0.618196792602539	0.655191260545007	egl-15	TTTATGGTGTGCAAACAAACACT
chrX	11019692	11019715	+	0.324731750488281	0.596217210701352	egl-15	GTTCACATGCTTGGCGAGGGAGC
chrX	11019720	11019743	+	0.563115234375	0.63252955541092	egl-15	GAGAAGTTTGGAAAGCAACATAC
chrX	11019730	11019753	+	0.852412261962891	0.770994901000905	egl-15	GAAAGCAACATACAAAGAAACAG
chrX	11020002	11020025	+	0.499676132202148	0.696040599681472	egl-15	CGCGATTTCTTGAGAGCACATAG
chrX	11037260	11037283	+	0.627759780883789	0.777172554139666	ldb-1	CTGGCCCAGAAAGCTCTAATAGC
chrX	11037400	11037423	+	0.33077995300293	0.594672098246104	ldb-1	TATTTTCAGGATGAGATCTCAAG
chrX	11037671	11037694	+	0.570010681152344	0.595211226172961	ldb-1	TCATTGGATCCGAACCCGTTGCA
chrX	11037809	11037832	+	0.686178588867188	0.725504626717448	ldb-1	ATAGTGGAATGCGAGAACTTCAA
chrX	11037977	11038000	+	0.493559875488281	0.66209856238881	ldb-1	CACCATTTGATGAAGTTATGAAT
chrX	11037986	11038009	+	0.465843963623047	0.711402727095618	ldb-1	ATGAAGTTATGAATTATCGGATA
chrX	11038049	11038072	+	0.781662750244141	0.705257151326802	ldb-1	TGTACAATCAAAATACAGCTGTA
chrX	11038618	11038641	+	0.540465621948242	0.785604840105374	ldb-1	CAGGCTATTACACCCCGGGAAGT
chrX	11041612	11041635	+	0.573836708068848	0.746232110274733	C09F12.3	CTTGGGATGATCAAAAGCCAAAT
chrX	11042676	11042699	+	0.632897491455078	0.658214575032144	C09F12.3	ACACTTTCCAAAGACCTACCATA
chrX	11048602	11048625	+	0.0241170835494995	0.611913249942462	clc-1	ATTGTCCAAATTTTTGCAGTTGT
chrX	11048618	11048641	+	0.382339477539062	0.77030393880647	clc-1	CAGTTGTCTACAACTTTTTGACA
chrX	11048740	11048763	+	0.657305221557617	0.756802675452102	clc-1	CAGTCATCTCTACTATTCTTCTG
chrX	11054248	11054271	+	0.438388328552246	0.629573429313332	C09F12.2	GCACTTTCAAGAAATCTGTCAAA
chrX	11054607	11054630	+	0.661062393188477	0.672772257069562	C09F12.2	GATCCCTTGTATCCCTGCCGTTA
chrX	11054945	11054968	+	0.762641983032227	0.770134355970662	C09F12.2	CCCTTGAAATTGTGACGATCATC
chrX	11054991	11055014	+	0.48981517791748	0.68221790515424	C09F12.2	GATTATTGCAATTATCAATGCAC
chrX	11055044	11055067	+	0.651724853515625	0.721928568851257	C09F12.2	CATCTCATGAAATTAGACTCGAC
chrX	11055096	11055119	+	0.517364692687988	0.641800310080449	C09F12.2	AATTCCATTGAATACATTTTAGG
chrX	11055165	11055188	+	0.792633514404297	0.623625183467201	C09F12.2	TGTCTATAAAGAACCATTAGATT
chrX	11055190	11055213	+	0.66223876953125	0.765807024956072	C09F12.2	CTTATGGATACAATCGAGAGTAT
chrX	11055469	11055492	+	0.158224115371704	0.505518931038711	C09F12.2	TTTGATTTTCCAGGCAAATGTTC
chrX	11055473	11055496	+	0.129344654083252	0.573147853873529	C09F12.2	ATTTTCCAGGCAAATGTTCGAAT
chrX	11055632	11055655	+	0.498182830810547	0.624194573859642	C09F12.2	ATGCTTTAGAAGAAGACTATTGG
chrX	11057668	11057691	+	0.495993385314941	0.658651355251398	lpr-3	TCAATTAAATATCGTTTAGGTTG
chrX	11057856	11057879	+	0.49506664276123	0.705311444098946	lpr-3	CTCCAAGAGTTGGAGCCGCCATT
chrX	11057940	11057963	+	0.64710807800293	0.666179863392756	lpr-3	GACTTGACTCGTTTGGAATTCCA
chrX	11057955	11057978	+	0.615293884277344	0.681749133887	lpr-3	GAATTCCAGGACTTACTGGCAAC
chrX	11058386	11058409	+	0.333949851989746	0.490760497975569	lpr-3	TTTCAGCCGGAGTGAGCGATGCC
chrX	11058614	11058637	+	0.403630180358887	0.627258413470048	lpr-3	CGGCCGCTCTCGGAGGAGGAGGC
chrX	11060524	11060547	+	0.675838623046875	0.679129405396699	lpr-6	ATGTTGTCCGCACCACAATGTTC
chrX	11060835	11060858	+	0.208856582641602	0.671613647862365	lpr-6	ACTAAACTTGCTTTTCAGTTTAC
chrX	11062350	11062373	+	0.319250526428223	0.580029578522722	lpr-5	TCTTGTTGGCCTTGCCGGCGCCC
chrX	11062388	11062411	+	0.728149032592773	0.742182078066182	lpr-5	CTCTTCCATCAGCACAACGTTAT
chrX	11062454	11062477	+	0.560053863525391	0.699520584280225	lpr-5	AACTTGATGGGCATGCTCGCGAA
chrX	11062670	11062693	+	0.493129730224609	0.640465959280161	lpr-5	GGTCTGGGTTTTCCGTTGCAAAC
chrX	11062850	11062873	+	0.246911697387695	0.631719947324093	lpr-5	TATTTTAGGTATTCTTGAAGTTG
chrX	11062955	11062978	+	0.664745559692383	0.651459837822686	lpr-5	AGACAGCACCAGTTGTCCCAGAA
chrX	11065332	11065355	+	0.492013893127441	0.685340579333059	lpr-4	AGAGTGCTCAATTTCAGATTGGA
chrX	11065415	11065438	+	0.603837356567383	0.64771069655714	lpr-4	GATAAACTTGGATTCAGTACCAG
chrX	11069844	11069867	+	0.619385375976563	0.716812147200252	apt-9	ACAATGAAGAGCAAGCCGTTCTT
chrX	11069870	11069893	+	0.329433746337891	0.703218655456297	apt-9	AAAGCTTTATTATCAAGTAATCG
chrX	11070846	11070869	+	0.528553504943848	0.735652037385706	apt-9	CTAAACAATATGATAGAGTCGGA
chrX	11070970	11070993	+	0.886274490356445	0.760826417663761	apt-9	AACCGGAACAGCTCAGCAAGTCC
chrX	11074404	11074427	+	0.705426940917969	0.612522867786416	W04G3.5	TACAAGAAGGAGATTCAAGGATT
chrX	11078124	11078147	+	0.676662139892578	0.62040019057693	W04G3.10	TCAGAAGAAGGAGATGCTAAAAG
chrX	11080856	11080879	+	0.614485130310059	0.653881790143633	sulp-7	TTTAGGAATGGCATATGCTTCTC
chrX	11080948	11080971	+	0.518433837890625	0.699539191261469	sulp-7	GAACAAGTAGGCATGTGGCACTA
chrX	11081037	11081060	+	0.527162857055664	0.721297366412154	sulp-7	CTGTTGTCAGTTTAATGTCAGGG
chrX	11081377	11081400	+	0.0117720437049866	0.495142873158088	sulp-7	TATCATTTTGTTGTTTTACAGAT
chrX	11081387	11081410	+	0.239840984344482	0.620085786147113	sulp-7	TTGTTTTACAGATTATATTGGGA
chrX	11081476	11081499	+	0.556081962585449	0.70427978925404	sulp-7	CCACGCCATTCCGGAATAGGAAA
chrX	11081541	11081564	+	0.596052322387695	0.604239716610995	sulp-7	TTCATATCATAAGTTCAGATTTA
chrX	11081617	11081640	+	0.564276428222656	0.634784173669775	sulp-7	GTGCTTCTGTAGTGGCAATCGTA
chrX	11081667	11081690	+	0.503994827270508	0.606863439669779	sulp-7	ACGCCACGGTTCTGTGCGAAAAC
chrX	11082085	11082108	+	0.0116186547279358	0.516828452952401	sulp-7	TGATTATTTTTGCCATTTTCAGA
chrX	11082097	11082120	+	0.124895343780518	0.664665273847901	sulp-7	CCATTTTCAGATTTCCAAATCCC
chrX	11082135	11082158	+	0.387551574707031	0.540300067635562	sulp-7	TTCATGTTTAGGCATGTAATTGG
chrX	11082265	11082288	+	0.680079956054688	0.76472883250936	sulp-7	CCCTCGGGATTGTGGCTTCCACC
chrX	11082339	11082362	+	0.646341171264648	0.733197539973333	sulp-7	ATCAACGACAATGCAGGAACAAA
chrX	11083708	11083731	+	0.629030265808106	0.73205425486259	sulp-7	CAGATCTCGGCTATATTCTCAGC
chrX	11084462	11084485	+	0.363480529785156	0.597457937978646	W04G3.7	TGAATTTCTGCCAAATTGCGTAG
chrX	11084490	11084513	+	0.572590866088867	0.695176405548799	W04G3.7	CACAGACTTGCAGAAAATTGGCT
chrX	11085118	11085141	+	0.665513458251953	0.695191667282971	W04G3.7	GCTAGCCACTCTGATATTGTTTC
chrX	11085151	11085174	+	0.445744132995605	0.644515463269056	W04G3.7	TTAATTCCACAATGCCATTTAGC
chrX	11090390	11090413	+	0.560250129699707	0.716739399304161	W04G3.11	CCGAACTTAAAGAAAACTACAAC
chrX	11097906	11097929	+	0.702218322753906	0.834766758761633	W02H3.3	CATAGTGATCACGTTGACGAAAC
chrX	11104244	11104267	+	0.748132553100586	0.772066997537944	W02H3.1	CGTCGTCCAGCGAGAAGACAAGA
chrX	11104408	11104431	+	0.357210235595703	0.675216679095909	W02H3.1	ATAATATTCTGGCCTTTGTACGC
chrX	11104426	11104449	+	0.312830924987793	0.628331763301795	W02H3.1	TACGCAAGAGACATTATTTTTTT
chrX	11104545	11104568	+	0.766509323120117	0.745332501654062	W02H3.1	TGTTGTGAGCAACGAACCGTCTG
chrX	11105405	11105428	+	0.749110565185547	0.610896501775112	W02H3.1	TGTCACTTACCCTCATGTCAAAT
chrX	11108731	11108754	+	0.541671752929688	0.751833446171363	R08B4.4	CTCCTGGATGGCTGGTGGCAACA
chrX	11108896	11108919	+	0.555551376342773	0.474967715714473	R08B4.4	TTTCCAGAATCTTCATGCTTCGA
chrX	11108950	11108973	+	0.704029159545898	0.603542488528762	R08B4.4	TATTGATCTGTGGATCTTCACTT
chrX	11110911	11110934	+	0.0259723663330078	0.583545627976457	grd-1	TTTTATTGCAGTTTATTCAACGG
chrX	11110992	11111015	+	0.397344360351563	0.721090028828887	grd-1	CTATTTCAACTCACTATCATGGA
chrX	11111057	11111080	+	0.75665397644043	0.747240194867151	grd-1	GTATACGAAACACCAGTTCAAGT
chrX	11112164	11112187	+	0.216475238800049	0.702681684439738	grd-1	CTAATTTGCGCGAAAAAGATCGA
chrX	11112172	11112195	+	0.710293884277344	0.800164528225229	grd-1	CGCGAAAAAGATCGACTACCCGA
chrX	11112506	11112529	+	0.782482986450195	0.729589588716932	grd-1	GACAGGGTAAAGAAGGCATTATT
chrX	11112626	11112649	+	0.641019515991211	0.702691452832832	grd-1	ATATTCAACATTCACGTTTCAGG
chrX	11112718	11112741	+	0.356747550964355	0.597259929297433	grd-1	TTATTTCTACATATACTGCTGGA
chrX	11112760	11112783	+	0.638281211853027	0.726595506443701	grd-1	ATAACAAAGGCTTCTATATTCTT
chrX	11112889	11112912	+	0.560647239685059	0.710932543597203	grd-1	AAAACGAAGCACCTTGGCATGTC
chrX	11113005	11113028	+	0.362131156921387	0.621918660597267	grd-1	ATTCTATTCAATGCTATGAAGTC
chrX	11113063	11113086	+	0.603576469421387	0.704189979919318	grd-1	ATCCATATGATATTAGAAACATT
chrX	11113787	11113810	+	0.714429550170898	0.677236628100222	grd-1	AGGCAAACAAGGTCATTGACCAA
chrX	11113832	11113855	+	0.689212951660156	0.717207283795751	grd-1	ACAAGCACAATACGAGAAATTTG
chrX	11113855	11113878	+	0.403307266235352	0.623337655794022	grd-1	GCAAAGTTGATGACTCGAGCCGT
chrX	11113892	11113915	+	0.547873573303223	0.63238865473413	grd-1	GAACTACGTTCGAGTCTGTAGTT
chrX	11116592	11116615	+	0.161239318847656	0.670369401871889	nlp-66	ATAGCCGTTTTTGGATAATCTGA
chrX	11116605	11116628	+	0.494516525268555	0.623696708371312	nlp-66	GATAATCTGATCATCTTCGTCGC
chrX	11119828	11119851	+	0.497324371337891	0.774970379694935	R08B4.3	CAAAGACAAATCGTCCATTTGTA
chrX	11119849	11119872	+	0.651431427001953	0.576884079057306	R08B4.3	TAGCCAGGATACCACGTTGCGTG
chrX	11120593	11120616	+	0.488794860839844	0.599651725813672	R08B4.3	GCGCCAAACACGTGAAATTTTTG
chrX	11120644	11120667	+	0.523281784057617	0.689926679311207	R08B4.3	ATAACACAAAAAATTACTTTCAG
chrX	11120673	11120696	+	0.398812866210937	0.528112432491592	R08B4.3	TGAGCACATTCACTTTGGTCGTT
chrX	11120690	11120713	+	0.0234027981758118	0.592159955959441	R08B4.3	GTCGTTTTTCCTGCTAATGGGAA
chrX	11123185	11123208	+	0.570041160583496	0.681412224410789	alr-1	AATTTGGAATACTCATTGGAGCT
chrX	11123191	11123214	+	0.719079437255859	0.674561921231521	alr-1	GAATACTCATTGGAGCTTGATAA
chrX	11123244	11123267	+	0.503723297119141	0.696342118656611	alr-1	CGATACTTGGCTCGTCTGTTTTG
chrX	11125113	11125136	+	0.288378734588623	0.350431972677788	alr-1	TTTCCTCTTTCCATTATCATCCG
chrX	11125145	11125168	+	0.600731887817383	0.55990581692762	alr-1	TGCCATCTGAAGGGGATCCGTTT
chrX	11125455	11125478	+	0.576076927185059	0.659609069023733	alr-1	AATACTGATTCAAATCAGCTCCA
chrX	11146276	11146299	+	0.528464965820313	0.595904880579571	C05C9.3	AAACTGTTCATCAGTGATTTCAT
chrX	11146575	11146598	+	0.727658309936523	0.729576672905468	C05C9.3	GCAAGGAAGCAAGCCTCTCTTCA
chrX	11146820	11146843	+	0.484647979736328	0.549856756173952	C05C9.3	TTCTTCATCATTCCTCTTTTATC
chrX	11146874	11146897	+	0.710028991699219	0.735045006955185	C05C9.3	AGTAATCCATACACTTCTGCTTT
chrX	11146900	11146923	+	0.622029304504395	0.695733610524479	C05C9.3	CAGCTCGAAATCAGCATCACAGT
chrX	11147300	11147323	+	0.168851318359375	0.678422481714639	C05C9.3	TGAGGAACCATCTTTTTGAGGGT
chrX	11147386	11147409	+	0.1944215965271	0.555505610813802	C05C9.3	GTTTTATGGGACTGCACATTCTT
chrX	11147444	11147467	+	0.501045303344727	0.605234934103656	C05C9.3	TATGCTTTCAGGGTAGTTTATTT
chrX	11147468	11147491	+	0.306920833587646	0.605607941173864	C05C9.3	TTCAGGCTCTACTTTTCCAGTTG
chrX	11147730	11147753	+	0.0220767116546631	0.603951314526742	C05C9.3	CTTCCTTTATTTGAAGTTTCATC
chrX	11147743	11147766	+	0.539106101989746	0.660830593106595	C05C9.3	AAGTTTCATCACCTTCAGATTGT
chrX	11147826	11147849	+	0.653591232299805	0.65833203953827	C05C9.3	TCTGGTGAGAATACTTGTGGTGC
chrX	11147853	11147876	+	0.270670585632324	0.557779944533932	C05C9.3	TTATTGTTTCTTGTAGATTCAGA
chrX	11148030	11148053	+	0.440756607055664	0.717106607482719	C05C9.3	ATCTGTCCATATTTAATTGTTTC
chrX	11148086	11148109	+	0.67772590637207	0.689140772058584	C05C9.3	TTGTGGATGTTTCATGTCTATTT
chrX	11148110	11148133	+	0.731445617675781	0.753036735435266	C05C9.3	AGATTCAATATCTATGTTTGTAT
chrX	11148674	11148697	+	0.0513944530487061	0.526388985440825	C05C9.3	TCGTTTTGTGTTAGTTTTGTCCT
chrX	11148682	11148705	+	0.369885864257813	0.524516397935867	C05C9.3	TGTTAGTTTTGTCCTCCTGGATG
chrX	11148693	11148716	+	0.729965515136719	0.626771180930906	C05C9.3	TCCTCCTGGATGTTGCCAATATC
chrX	11148764	11148787	+	0.832744979858398	0.659793711314182	C05C9.3	TGCTTTACCACGAGTGATTATGA
chrX	11148823	11148846	+	0.17963436126709	0.626728277746563	C05C9.3	GCTTTTTCCTCAAAGTCTCGTAA
chrX	11149041	11149064	+	0.701565093994141	0.657398137825749	C05C9.3	TAGATGAAGTGTTCTTGAATGTG
chrX	11149089	11149112	+	0.512146453857422	0.752342438178616	C05C9.3	CAAATGCAACTTAACGTGTTTGT
chrX	11149111	11149134	+	0.657134704589844	0.57712032524984	C05C9.3	TTGACATTGATTCCACTTCCCAA
chrX	11149155	11149178	+	0.148586959838867	0.598573446202142	C05C9.3	AAATGCTTTTTTCCAATACATGG
chrX	11149190	11149213	+	0.751222915649414	0.821489294923804	C05C9.3	CGGAAAATGATACAGCAGTACAA
chrX	11149488	11149511	+	0.64353385925293	0.727210123196802	C05C9.3	GAAAGTGGATAATCACGTTCAGG
chrX	11149527	11149550	+	0.594227600097656	0.710343506095418	C05C9.3	ATGATAAATGGCTTAAAAGCTGC
chrX	11149585	11149608	+	0.776869964599609	0.654164845328327	C05C9.3	TCCATGAGTATCTCGATAGTGCC
chrX	11150039	11150062	+	0.519768142700195	0.76542783450668	C05C9.3	CAATTACAGATTTGAATTTCCTA
chrX	11150093	11150116	+	0.0531578636169434	0.576955016640211	C05C9.3	AAACATTTTGTTTACCTGCAGAT
chrX	11150103	11150126	+	0.709734878540039	0.621384515176767	C05C9.3	TTTACCTGCAGATTGTATCATAG
chrX	11153115	11153138	+	0.643532104492187	0.672632523968942	C05C9.2	GCCGTGCGATCGAGAATGTGGAA
chrX	11161109	11161132	+	0.723074722290039	0.721932958546369	C05C9.1	GTCTTCACGAAGCAGCTAATTTT
chrX	11161443	11161466	+	0.580648040771484	0.76667631755772	C05C9.1	CCGGAGGCGAAATGACAGTTACG
chrX	11161547	11161570	+	0.696500625610352	0.687167960985839	C05C9.1	AGTGGATATGCTCAAGTTTCTGC
chrX	11161598	11161621	+	0.607920188903809	0.716669037781959	C05C9.1	CATATGCTTAAAATTCCTCTTGA
chrX	11161714	11161737	+	0.576155395507812	0.627173557850548	C05C9.1	TTGTTTCAAGATTACCCAAGACA
chrX	11161836	11161859	+	0.369713172912598	0.621723930527292	C05C9.1	TAATTTAAGGGAAGTGTGGCTGC
chrX	11162142	11162165	+	0.387494316101074	0.695872012281403	C05C9.1	GGACGATGAATTTGTTGAAAGTG
chrX	11162156	11162179	+	0.526057777404785	0.620379601260641	C05C9.1	TTGAAAGTGGAATGGTTGAGAAT
chrX	11162244	11162267	+	0.66453254699707	0.592359502609218	C05C9.1	TAGAAGCTCTTCCAAGATCCACA
chrX	11162472	11162495	+	0.0356221222877502	0.625620580099634	C05C9.1	ATTCATTTTCAAATTACAGAACT
chrX	11167432	11167455	+	0.779847183227539	0.724063047415927	F13D2.1	GGATGTAGGCCGTAATGGTTTTC
chrX	11167588	11167611	+	0.37963134765625	0.656221885167903	F13D2.1	ATGCTTGTGGTTTTCCAAATTCA
chrX	11167634	11167657	+	0.510308952331543	0.726325342903032	F13D2.1	AGAAGTGCAATTTGAAAACTGCA
chrX	11167648	11167671	+	0.422712898254395	0.672963896539135	F13D2.1	AAAACTGCATCATTTCATTTATC
chrX	11167746	11167769	+	0.668588027954102	0.739655799982443	F13D2.1	ATATGACGTTGACCCATACAACT
chrX	11167780	11167803	+	0.955528182983398	0.725068576401777	F13D2.1	AACTTATACAACACAATTGATAA
chrX	11167810	11167833	+	0.552027816772461	0.739749287855814	F13D2.1	ATAACCGACGTTAAAATTCTCTG
chrX	11167847	11167870	+	0.489743766784668	0.701370275946066	F13D2.1	ATCGTGTGCCTATTGGTATTTTC
chrX	11167994	11168017	+	0.495097351074219	0.731140977759337	F13D2.1	AGGTAATAAGTGTGTTTATGGTG
chrX	11168398	11168421	+	0.377997398376465	0.718766505780749	F13D2.1	CTTGGATTCAGAATGTGACGCTC
chrX	11168514	11168537	+	0.390071563720703	0.490639711085793	F13D2.1	TTTTCTCACGGCATCCAAGATCT
chrX	11168588	11168611	+	0.411932907104492	0.58037283756882	F13D2.1	TCAGCGCAAATCTTACGTTTTCA
chrX	11168907	11168930	+	0.606765365600586	0.744395416462744	F13D2.1	AACGTTTCAAAAAATGTACCTCT
chrX	11168945	11168968	+	0.254016437530518	0.739491790619202	F13D2.1	CTAGTTTGTATGTATTTAGTTTG
chrX	11168953	11168976	+	0.37519832611084	0.599102729925031	F13D2.1	TATGTATTTAGTTTGTCCTGGAT
chrX	11168968	11168991	+	0.901876678466797	0.660658599910528	F13D2.1	TCCTGGATACAGTGACACTCTGC
chrX	11169187	11169210	+	0.740122985839844	0.702332133337232	F13D2.1	ACTGACAACACCTGGGTCGTGGA
chrX	11169361	11169384	+	0.67643180847168	0.697107258184271	F13D2.1	ACGAAGAGTTGCAGTGGTGCTTT
chrX	11169395	11169418	+	0.553336334228516	0.721525088612453	F13D2.1	ATCGAAAAACGTTGATATTATCT
chrX	11169831	11169854	+	0.652258682250977	0.6054028066209	F13D2.1	GCTCCTTGAGATTGCTTTCCAAA
chrX	11170403	11170426	+	0.459027671813965	0.706788157226418	F13D2.1	CTCATTCCGTTCAAGACTTTAGA
chrX	11170687	11170710	+	0.854592361450195	0.801834046251213	F13D2.1	AACTCTAAACAACATAACATCTG
chrX	11170806	11170829	+	0.58175163269043	0.698245729120563	F13D2.1	GCACACGGTGTACGGTATGAGAG
chrX	11174165	11174188	+	0.855611953735352	0.76558791684711	F13D2.1	GAATGTAGAGCATTGTATCATTG
chrX	11174255	11174278	+	0.75163330078125	0.720081742258217	F13D2.1	AATTAGTCAACTGCTTACAATAA
chrX	11174314	11174337	+	0.180090179443359	0.603101990531712	F13D2.1	GAATTCCAATTTTCAGCGCGTCT
chrX	11174368	11174391	+	0.0702819967269897	0.579161723725127	F13D2.1	TTCGCATAACATCATTTTTCTCG
chrX	11175055	11175078	+	0.755520553588867	0.583592117758514	F13D2.1	TCCCTTAATCAAAAACTTACGAG
chrX	11178994	11179017	+	0.358033828735352	0.575639179035501	gnrr-6	GGACTTGTTCTGCTATTTGGAGT
chrX	11179013	11179036	+	0.739135971069336	0.728426379659957	gnrr-6	GAGTTCCAGCAAACGCCGTCATA
chrX	11179127	11179150	+	0.546861267089844	0.591173470032404	gnrr-6	TTACAGAGTGGTTTCGTTATGCT
chrX	11179163	11179186	+	0.791150131225586	0.712794175281141	gnrr-6	AACATAACAGATCTTCTGATCTT
chrX	11179308	11179331	+	0.0191415405273438	0.721243664161481	gnrr-6	CAATTTTTAGATGTTCTCCATGT
chrX	11179773	11179796	+	0.623116493225098	0.584633425966895	gnrr-6	GCGTACAGTTCTTGGCTTGCTGC
chrX	11179858	11179881	+	0.528409843444824	0.603559223750645	gnrr-6	TTCAATGCTCAGACATTTGGCAA
chrX	11179877	11179900	+	0.489182281494141	0.656364117892881	gnrr-6	GCAAATTCGGAGACATAGTCAAG
chrX	11179918	11179941	+	0.620143814086914	0.761381201801779	gnrr-6	GGAAAGACTCGTTTGTACTAACT
chrX	11179933	11179956	+	0.727818603515625	0.63704172524246	gnrr-6	TACTAACTCAGACATTCGAGAAC
chrX	11186269	11186292	+	0.838106155395508	0.801758092378523	gnrr-7	CGGTATAGCATTGGATAGGTATC
chrX	11186693	11186716	+	0.75374137878418	0.781236329840968	gnrr-7	CCATTGATCTACACAAATTACCA
chrX	11186751	11186774	+	0.536321487426758	0.779187393769034	gnrr-7	CTCCATGCTCTATGAAGGGTACC
chrX	11186856	11186879	+	0.713263473510742	0.692340336705165	gnrr-7	GCCGTTCACAGTGCTCAACCACT
chrX	11187856	11187879	+	0.687421722412109	0.723801015987939	F13D2.1	AAAAATAGGGGTTAACTTACTTT
chrX	11187880	11187903	+	0.510898170471191	0.678442017361204	F13D2.1	CTTCTACCGTAACGGTAGTTTTG
chrX	11187903	11187926	+	0.749356079101563	0.605860425834567	F13D2.1	TCCAAATCACTGTTATCTACCAA
chrX	11188060	11188083	+	0.504978942871094	0.668087457507462	F13D2.1	ATCCATATTCGACAGGTTGTACC
chrX	11188243	11188266	+	0.669264831542969	0.633381167598721	F13D2.1	TTGCGACTGACCACAAGAGTTAT
chrX	11188488	11188511	+	0.492322082519531	0.592075092045384	F13D2.1	ATCCAATTCGACTTCTCCATCGA
chrX	11194263	11194286	+	0.676656188964844	0.682435359545289	C34F6.1	GACAACAATAATTCTCCGATCCT
chrX	11194347	11194370	+	0.359887771606445	0.586065853526237	C34F6.1	GTTTAGTGCCAATCAAGAGCGGT
chrX	11194484	11194507	+	0.260668830871582	0.592253237670249	C34F6.1	TTGAGGTTTTTGTCAAAGTGCCA
chrX	11194496	11194519	+	0.549671478271484	0.589152533981114	C34F6.1	TCAAAGTGCCATCTTGTCAGATG
chrX	11194706	11194729	+	0.356487083435059	0.698704016766756	C34F6.1	CATTCTCTTTTACACTTAGATTC
chrX	11194743	11194766	+	0.682535400390625	0.638597870513337	C34F6.1	TGAGGAAGTTGTTCTGGTTTCCT
chrX	11194925	11194948	+	0.490374336242676	0.734754837182906	C34F6.1	GAAGCTCCAATATGGCACCAATG
chrX	11194974	11194997	+	0.573673248291016	0.690491972987153	C34F6.1	AGTTTTCCATTCCACATTCCTTC
chrX	11195002	11195025	+	0.551721878051758	0.65049855021743	C34F6.1	AGCATAATTAACTGGGACAGGGC
chrX	11195079	11195102	+	0.430123023986816	0.568038331621386	C34F6.1	TTGAAAGTTCCTACTTTGACATT
chrX	11195097	11195120	+	0.0149240803718567	0.620012394967751	C34F6.1	ACATTTTTCTTGGCATTGTGTAT
chrX	11195183	11195206	+	0.610802268981934	0.722851968501512	C34F6.1	AGAAAGTGTTATAGTAGAATCTC
chrX	11195323	11195346	+	0.482662887573242	0.760661248502918	C34F6.1	ACAAAAAAAAATGCTCACGTCCA
chrX	11195481	11195504	+	0.720906600952148	0.732066170149923	C34F6.1	CATGGGTTTGCCTCATCAGTCAC
chrX	11195602	11195625	+	0.36604564666748	0.689905498969827	C34F6.1	GTGACAAAATTATTAGCGTTTCC
chrX	11195662	11195685	+	0.679891586303711	0.694970044129197	C34F6.1	GCCTGATTATCAAAATACCATCT
chrX	11195822	11195845	+	0.471480712890625	0.669590863337689	C34F6.1	GTTGGTTCAAGTAGTTGCATGAG
chrX	11196134	11196157	+	0.57721321105957	0.639154416039946	C34F6.1	GTTGCAGGCAAAAAACTTACTGG
chrX	11196163	11196186	+	0.201697750091553	0.645581509803684	C34F6.1	ATGTTTGTTTGCGCTCCGGACGC
chrX	11196170	11196193	+	0.487100524902344	0.550490741463175	C34F6.1	TTTGCGCTCCGGACGCAAGTACT
chrX	11196174	11196197	+	0.659879608154297	0.790709832388073	C34F6.1	CGCTCCGGACGCAAGTACTTTGT
chrX	11196196	11196219	+	0.600590133666992	0.625226379493287	C34F6.1	TTGTTGGTGCAACAGTAGTCTCC
chrX	11196539	11196562	+	0.670038909912109	0.664193700858509	C34F6.1	TACTTGAACATTTGGCCGGATAT
chrX	11199611	11199634	+	0.379192123413086	0.610187328224387	col-178	ATAGCAATTATTGCTGTCCCACT
chrX	11199640	11199663	+	0.627583847045898	0.675396477922241	col-178	CCTTCATATGCAAACTGTTCATT
chrX	11201560	11201583	+	0.89981559753418	0.7896167274649	col-179	CGTACGCAGCCGACCTTAAAAAG
chrX	11201587	11201610	+	0.0221334147453308	0.550288386183696	col-179	CTTTCTTTGGAGTTGCGGTCTCA
chrX	11201596	11201619	+	0.551280746459961	0.690733723347303	col-179	GAGTTGCGGTCTCAACCGTAGCT
chrX	11201997	11202020	+	0.489887924194336	0.673044463967891	col-179	CTTCGACTGCCCAGCTGGACCAC
chrX	11205917	11205940	+	0.473520202636719	0.628651187650957	hst-2	CTTTGCAACTCTTAATGCTTCGG
chrX	11205922	11205945	+	0.336376571655273	0.60260625470516	hst-2	CAACTCTTAATGCTTCGGGATTC
chrX	11206050	11206073	+	0.495178260803223	0.524272215100134	hst-2	TTTCATGTCGCAGTCTTTACCAC
chrX	11206805	11206828	+	0.694128494262695	0.651609757307346	hst-2	TCATATTCACGTGTAGTACACTA
chrX	11206843	11206866	+	0.560120582580566	0.611088548743278	hst-2	TATAAATCATACGCAATTGCATT
chrX	11206868	11206891	+	0.452387046813965	0.548305343047932	hst-2	TGAACGTTGTTGAGCCAGTTTTG
chrX	11206928	11206951	+	0.822866516113281	0.667259243015836	hst-2	TCCACAAGAAATGCAAACTCACT
chrX	11206994	11207017	+	0.030042359828949	0.670540819753438	hst-2	CTTTTGGCTTTGAATTCAACTTT
chrX	11207000	11207023	+	0.506665687561035	0.703699128983779	hst-2	GCTTTGAATTCAACTTTAGTAAC
chrX	11207006	11207029	+	0.571800041198731	0.71892032601984	hst-2	AATTCAACTTTAGTAACAATAAA
chrX	11207949	11207972	+	0.525010261535645	0.648108953838712	C34F6.5	ACATCCTCTTCAAATCACGTTTG
chrX	11207972	11207995	+	0.192283725738525	0.58337282470491	C34F6.5	ATTTTCGACGTGCCACATGGTTC
chrX	11208063	11208086	+	0.500428733825684	0.746812804901589	C34F6.5	CGTGCTCACGAATTTCTTCTATA
chrX	11208360	11208383	+	0.532918853759766	0.65209887973057	C34F6.5	AAAACTATTCAAGACTTGCCTTC
chrX	11213835	11213858	+	0.845929794311523	0.747372853844631	C34F6.7	ATGTGTAGACAAGGAAATTACGA
chrX	11213979	11214002	+	0.618234786987305	0.547551060612246	C34F6.7	TGCTTCATTCACGCAGTCCGGGT
chrX	11214037	11214060	+	0.493899345397949	0.614908009297736	C34F6.7	TAGTCTTTGATCCGAATGCAATA
chrX	11214046	11214069	+	0.591096687316895	0.703384510464781	C34F6.7	ATCCGAATGCAATAATAACCGTT
chrX	11215092	11215115	+	0.543328552246094	0.669375528324485	C34F6.7	AAAAAATTCCAACACTCACCACA
chrX	11215159	11215182	+	0.724446258544922	0.776914008764467	C34F6.7	CAGCATACTCCACAAAGTCGTGC
chrX	11216113	11216136	+	0.768854141235352	0.752193062198499	idh-2	GATGGAGATGAGATGACGAGAAT
chrX	11216558	11216581	+	0.745610275268555	0.81141050657975	idh-2	CAGGTCACCATTGACGCAGCCCA
chrX	11216737	11216760	+	0.527338485717773	0.708746288541865	idh-2	CAAGAACATTCCACGACTAGTGC
chrX	11216802	11216825	+	0.754277038574219	0.719487124745692	idh-2	GAGATCAGTATAAATGCACAGAT
chrX	11216970	11216993	+	0.342591819763184	0.597834498660088	idh-2	CTCATTCTTGTTTCCAATACGCA
chrX	11217172	11217195	+	0.505320739746094	0.649129462902233	idh-2	GTACGAGCATCGATTAATTGATG
chrX	11220079	11220102	+	0.674729156494141	0.652615471617471	C34F6.9	AGCCGAGACGATCTGCGTTGTTT
chrX	11220104	11220127	+	0.590455551147461	0.671718779159179	C34F6.9	AAGGAGTGGTGTTGTCATCTGGA
chrX	11220292	11220315	+	0.347203330993652	0.634545802264438	C34F6.9	CTTTATGATGGACATTGTCAATT
chrX	11220834	11220857	+	0.177418746948242	0.604063581092372	C34F6.9	GCGGTCTTGGTTTTACAGCTTGT
chrX	11220894	11220917	+	0.553923530578613	0.686429173314169	C34F6.9	CGGCCTGCTTAACATACTTTTTT
chrX	11220918	11220941	+	0.36803466796875	0.587163616776755	C34F6.9	TTTTAGGAAAAGTATGAATTGGA
chrX	11221129	11221152	+	0.824907836914063	0.66571003915714	C34F6.9	TGAGGACTCCACCACTTGAGAAA
chrX	11221311	11221334	+	0.651663665771484	0.68259962409431	C34F6.9	GAAATGTGGAGTTATGCAAAGCA
chrX	11221363	11221386	+	0.456728439331055	0.78233078058644	C34F6.9	CTCTGAAGATTCTTCCTTTTTGT
chrX	11221385	11221408	+	0.339335861206055	0.600593079825669	C34F6.9	TCAAATTCCGAATGAGGGCTCGT
chrX	11221483	11221506	+	0.611558265686035	0.721718607135942	C34F6.9	ATCAGTCGTAGCTGACGCAACTC
chrX	11221579	11221602	+	0.734855499267578	0.723494989654181	C34F6.9	TGAAGTGAGATCATGTGCAGATT
chrX	11221629	11221652	+	0.574737434387207	0.679560848906738	C34F6.9	ATGGTTGTCTTGTGTGATCAGAT
chrX	11221665	11221688	+	0.570178031921387	0.59555452311418	C34F6.9	TCTCGACTTGAATATCATTAAGA
chrX	11221717	11221740	+	0.667895812988281	0.633865809509273	C34F6.9	TGGCAAAACAGTTGGTAACGTTT
chrX	11221848	11221871	+	0.369954566955566	0.672057048642225	C34F6.9	ATGAAATCACTCTTCCGGGGCTA
chrX	11221916	11221939	+	0.57237174987793	0.620914249462737	C34F6.9	GCGCTTCCTGTTTCATCAAGATA
chrX	11221953	11221976	+	0.51042724609375	0.660485011570632	C34F6.9	AAACAACGGCCTCGTTTGGAATA
chrX	11221971	11221994	+	0.601148262023926	0.672593309886025	C34F6.9	GAATAACGGGTGACACAGAAGAT
chrX	11222154	11222177	+	0.637654876708984	0.774679907781281	C34F6.9	CAAGAAGATTGTCGATGTAGAAA
chrX	11222265	11222288	+	0.677705688476563	0.636089614411417	C34F6.9	TAAATTGAACAACATGCTCACTT
chrX	11222295	11222318	+	0.539341316223145	0.657480719387653	C34F6.9	GATCCGGCAGGCCAATCTTTCCG
chrX	11222379	11222402	+	0.702723083496094	0.659707230070201	C34F6.9	TATACTGACCATTAACAATTTTG
chrX	11222402	11222425	+	0.362871589660645	0.646116696431256	C34F6.9	CTCGCTTCTTCTGCTTTCAGATT
chrX	11226399	11226422	+	0.531532783508301	0.774721676163796	C34F6.12	CATTTCCCGAAATGGTGAAGGTA
chrX	11226453	11226476	+	0.0129227840900421	0.568781220121973	C34F6.12	ATTGTTTTTTCGTTCTGGAGGAT
chrX	11226488	11226511	+	0.267371444702148	0.541265440833577	C34F6.12	TTTGATTATTGTTGTTGAGAATG
chrX	11226492	11226515	+	0.215502758026123	0.667884666455256	C34F6.12	ATTATTGTTGTTGAGAATGGAGT
chrX	11231644	11231667	+	0.348488311767578	0.670722426936849	C34F6.10	AAGTCTCGGGAAGTTTGTTTGAC
chrX	11231701	11231724	+	0.480099296569824	0.680340011452895	C34F6.10	AATGCCTTCTTTTACCTTGATAT
chrX	11231734	11231757	+	0.685250854492187	0.726466843835013	C34F6.10	CCATTTAACCAGCACACAATTTT
chrX	11231915	11231938	+	0.431310348510742	0.657193470796191	C34F6.10	AAAATGTTTATTACTCGAATATA
chrX	11232320	11232343	+	0.512756004333496	0.692959134089666	C34F6.10	GTATTCCGTGTCTGGGTCAAGTT
chrX	11232523	11232546	+	0.248104667663574	0.579785226567775	C34F6.10	GTTTTGTCCACACATCAAGTTCA
chrX	11232529	11232552	+	0.697723236083984	0.59360072616374	C34F6.10	TCCACACATCAAGTTCATAGCCT
chrX	11232608	11232631	+	0.575949325561523	0.634424709879812	C34F6.10	TGGAATCAAGTTAGAAATTTGAA
chrX	11232629	11232652	+	0.127038898468018	0.531952917709521	C34F6.10	AATCTTTTCCTCGGCTGTTTGCA
chrX	11232650	11232673	+	0.764091339111328	0.735705832058719	C34F6.10	CATCATACGACCATCTTCCAACT
chrX	11232836	11232859	+	0.791130828857422	0.643590516782981	C34F6.10	TTGTCCATGAAGTCCTCGATCAA
chrX	11232951	11232974	+	0.574893379211426	0.591860879667762	C34F6.10	TTCACTTCCAGGATAACAGTGGT
chrX	11233512	11233535	+	0.857712326049805	0.776033421618528	C34F6.10	ATCTTACCCCCAAGGTTTGATAT
chrX	11233531	11233554	+	0.636605110168457	0.711416442633201	C34F6.10	ATATGGTATCCACTTGTTGTTGT
chrX	11233861	11233884	+	0.657322082519531	0.664685803554648	C34F6.10	TTGTGGTGGTGGAGGTAAAGTCA
chrX	11233950	11233973	+	0.452912979125977	0.627294819142921	C34F6.10	AATCAATTGATCCATGTGTATTC
chrX	11234131	11234154	+	0.683935241699219	0.619668477412157	C34F6.10	ACTGTGTTGTCCTGATTCGTTGT
chrX	11234254	11234277	+	0.892604217529297	0.62973175430394	C34F6.10	TGTTGGAGTTCCTCCAATAGCAT
chrX	11234572	11234595	+	0.549951858520508	0.604757774863927	C34F6.10	TCATCCCGGGTTCACCAATCATG
chrX	11257658	11257681	+	0.348613090515137	0.708554267191669	C03A3.1	CATTTGCTGCTCAGCAATTTTTG
chrX	11257664	11257687	+	0.171680068969727	0.711540298721033	C03A3.1	CTGCTCAGCAATTTTTGAAACCA
chrX	11258152	11258175	+	0.326230506896973	0.39714939591261	C03A3.1	TCTCATCTTCCGTTTGTTTGCCT
chrX	11258168	11258191	+	0.63485710144043	0.578950499313742	C03A3.1	TTTGCCTACATGCACATTATAGG
chrX	11258172	11258195	+	0.749629135131836	0.764352390563388	C03A3.1	CCTACATGCACATTATAGGAAAA
chrX	11258537	11258560	+	0.504508972167969	0.658740200223009	C03A3.1	GACGCCGGATTGACTCTTTCTTA
chrX	11263041	11263064	+	0.469678955078125	0.643116532033492	C03A3.2	ATTGTCGGAACTGGTGCATTGGC
chrX	11263428	11263451	+	0.0383946490287781	0.697494442438566	C03A3.2	AATTTTCTAATATTTCAGTTATG
chrX	11263466	11263489	+	0.499015846252441	0.61348409680861	C03A3.2	TCATCGAAGCACTTTCCGTTGCC
chrX	11263562	11263585	+	0.404708251953125	0.653830285557197	C03A3.2	AAATTTCAAAGAAGGTTGAAGTG
chrX	11263686	11263709	+	0.362472839355469	0.691483543017661	C03A3.2	CCATCATTATCTACTTGTTCGGT
chrX	11264198	11264221	+	0.0132913780212402	0.491603115759085	C03A3.2	TGATAATTTTTGTTGTCGTCGTG
chrX	11264210	11264233	+	0.56536678314209	0.612270572596953	C03A3.2	TTGTCGTCGTGTGCCTTCCGATG
chrX	11264344	11264367	+	0.336957244873047	0.655648477392473	C03A3.2	AAAACAATTTCAGCGTTTATTCT
chrX	11264447	11264470	+	0.0294461369514465	0.566546494825488	C03A3.2	GATCACTTTTTGGATGTGCCGTA
chrX	11264459	11264482	+	0.750891571044922	0.728613890006321	C03A3.2	GATGTGCCGTATATGCTTTCATG
chrX	11264696	11264719	+	0.455087966918945	0.624046978514893	C03A3.2	CTTTCGAGCATGTTCAAGATATC
chrX	11268533	11268556	+	0.394559898376465	0.551126806202512	C03A3.3	TCTCCATCATTTAGCCACCGGGT
chrX	11268563	11268586	+	0.456222076416016	0.595246170487482	C03A3.3	TACGTTTCGATTTCCCAATGCCA
chrX	11273266	11273289	+	0.60056640625	0.769451110908975	ifa-1	CAGCGATGTCTTTCACTTCCACA
chrX	11273458	11273481	+	0.602300682067871	0.694008903253396	ifa-1	GACAAAATGCTGCATCAACCATC
chrX	11273523	11273546	+	0.691348724365234	0.715590651832031	ifa-1	AACGATCGACTTGCTAGCTACAT
chrX	11273742	11273765	+	0.493791007995605	0.712337697408533	ifa-1	GTTAGAAAACTATATTATAGGAT
chrX	11274096	11274119	+	0.349967346191406	0.674563067266005	ifa-1	CTTTCTGAGCTTCAAAGAGCCCG
chrX	11274243	11274266	+	0.585050201416016	0.6551452811015	ifa-1	GCTTCTCGTGATACTACTCCAGA
chrX	11274477	11274500	+	0.795776824951172	0.821453537206913	ifa-1	CGTGGAAAGCTCGCTGATCTTGA
chrX	11278949	11278972	+	0.430259552001953	0.709367266035072	F38B2.2	GATAAGGTCTATTTCGGTTTTTG
chrX	11278972	11278995	+	0.499762840270996	0.667986598597133	F38B2.2	GATAAATTCCACACCGCGTGAGA
chrX	11279084	11279107	+	0.602923431396484	0.66368849978267	F38B2.2	AGAGTGTCCTTGTTGAGGAAACG
chrX	11279224	11279247	+	0.620651626586914	0.66857837630093	F38B2.2	AAACAGAATTCATAATACTAACC
chrX	11279255	11279278	+	0.755431594848633	0.737297848849101	F38B2.2	GACAGTAGTAGTAGTCTGCAGGG
chrX	11279288	11279311	+	0.636583290100098	0.575812829270658	F38B2.2	TTACTGCAATCATAAGTTGCTCG
chrX	11280976	11280999	+	0.109459762573242	0.621867734494844	F38B2.6	GTGCATCTAGGTTTTTGAACACG
chrX	11280993	11281016	+	0.698674468994141	0.715084811680536	F38B2.6	AACACGTGGTCAGTGCCACCAAC
chrX	11283577	11283600	+	0.765779190063477	0.694342193799705	F38B2.3	AGTGAGGGCTTGTCCATGATGAA
chrX	11283711	11283734	+	0.237820644378662	0.644509109831411	F38B2.3	ATATTCTTTGTCGTTAAACATTG
chrX	11283721	11283744	+	0.701582260131836	0.601164604334845	F38B2.3	TCGTTAAACATTGAACAAACACA
chrX	11284064	11284087	+	0.603793640136719	0.661326848551897	F38B2.3	TGATGTTCATTTCAAAATATCTC
chrX	11284162	11284185	+	0.182901344299316	0.636221388603174	F38B2.3	GTTGGCATCATATTCTTTTCTTC
chrX	11284306	11284329	+	0.369443626403809	0.668153231300891	F38B2.3	ACAAAATCATTAGAACTGGGTGA
chrX	11284558	11284581	+	0.691976318359375	0.749842583492336	F38B2.3	GAGAAGGAAAGCTATCCGTGTAA
chrX	11284988	11285011	+	0.161680068969727	0.446889132433723	F38B2.3	TTTTTGATTCCATCGGAAGACGG
chrX	11284994	11285017	+	0.578314323425293	0.623149770068179	F38B2.3	ATTCCATCGGAAGACGGTGAAAG
chrX	11285262	11285285	+	0.66437126159668	0.722302790416901	F38B2.3	TTATAAACATACCAGAGGCTAAA
chrX	11285298	11285321	+	0.5554345703125	0.645725204331017	F38B2.3	AGGCAGTCACAATTGTTGATTCA
chrX	11285443	11285466	+	0.576506996154785	0.67255073325283	F38B2.3	AATCCACTGAATGCGTACGTGTT
chrX	11285506	11285529	+	0.723768615722656	0.729212118439581	F38B2.3	GGTGTTGTAAATTGCTCATACTT
chrX	11285532	11285555	+	0.449740333557129	0.661095467188825	F38B2.3	AAAGAATTCAGAATGGTAGCCGC
chrX	11285650	11285673	+	0.511642303466797	0.582087203677654	F38B2.3	TCATCAATATTGAAAATACTCCA
chrX	11285680	11285703	+	0.799410018920898	0.729078852187507	F38B2.3	AGAGTTGTACCACTGGACATCTC
chrX	11285712	11285735	+	0.715052795410156	0.69977716203258	F38B2.3	AATATTGAGACGTAGCGTCATAT
chrX	11285912	11285935	+	0.52236255645752	0.613800005201807	F38B2.3	TGGTTATTGTTGGACCAATAGTT
chrX	11287263	11287286	+	0.562033729553223	0.603406033023416	F38B2.4	TTACACAATCATGTTTACCTCAG
chrX	11287381	11287404	+	0.831040725708008	0.68251529793375	F38B2.4	ACCAAGTCCAGAACAACTTCCTA
chrX	11287601	11287624	+	0.494254493713379	0.50467471898452	F38B2.4	TCACATTGGGTTCCCTTTCCAGA
chrX	11295950	11295973	+	0.576657752990723	0.697045553580811	inx-2	AAATCACAAAGTACAATACGGGG
chrX	11296007	11296030	+	0.623431625366211	0.688890164132041	inx-2	AATTCAACGTTCCACAAATGGAA
chrX	11296084	11296107	+	0.670678863525391	0.757751472475639	inx-2	CAGAATGCAATTGACAATGAATC
chrX	11296209	11296232	+	0.445626754760742	0.708443744391418	inx-2	ATGAATTGCGAATATCGCTGAGT
chrX	11296322	11296345	+	0.302751026153564	0.592269747975463	inx-2	AGGTTAATTGTGGTTCTTTTGTG
chrX	11296343	11296366	+	0.710483474731445	0.636202464818444	inx-2	TGAAACAAATTCCAGAGATGATA
chrX	11296473	11296496	+	0.61827507019043	0.683768923034265	inx-2	GCACAAAGTAGGTGTTCTCGATA
chrX	11296559	11296582	+	0.644114608764648	0.744806994552155	inx-2	ATAGGCTGTCCAAAGTATTGCTT
chrX	11298752	11298775	+	0.57941349029541	0.641642166804097	snrp-40.1	AGCACGTTGTCAATTCCACCACT
chrX	11299013	11299036	+	0.770713577270508	0.642696128282524	snrp-40.1	TCTGTTCCACAAGAGACCAAACT
chrX	11299088	11299111	+	0.46340648651123	0.581313493766196	snrp-40.1	ATTGTAGAAAAGTTCTCGCATTC
chrX	11299306	11299329	+	0.375757255554199	0.712595832336492	snrp-40.1	AAAAAAACTCACTTTCTGGTCGT
chrX	11299447	11299470	+	0.126415405273438	0.672652038908614	snrp-40.1	ATAAATGTTTAATATTTACCATC
chrX	11299496	11299519	+	0.86880241394043	0.81031139346866	snrp-40.1	CTGTGGAAATCCAGAGCTGACCA
chrX	11300412	11300435	+	0.790027465820312	0.635742997873366	F08G12.3	TTACCCAACAACATGATCAATCA
chrX	11300543	11300566	+	0.725532455444336	0.679755403922729	F08G12.3	GAGCACATATCCACTTGTATACT
chrX	11300642	11300665	+	0.458173446655273	0.621355199088793	F08G12.3	CAACAACGTTCCACTGTTCTTCT
chrX	11300768	11300791	+	0.640608978271484	0.705483299655714	F08G12.3	GCGAGCGCCAAGTGGGTCTAACG
chrX	11300875	11300898	+	0.394659690856934	0.613937903552214	F08G12.3	GCTGCACGAATCTTTGGATCGTC
chrX	11303480	11303503	+	0.496228485107422	0.622179237350514	F08G12.1	CCATTCTTTCCATCAACTCATCG
chrX	11303617	11303640	+	0.425012359619141	0.528466210460514	F08G12.1	TTTGGGTTTAGTAACTCCATGGT
chrX	11303621	11303644	+	0.642328720092773	0.728084597959357	F08G12.1	GGTTTAGTAACTCCATGGTTTTT
chrX	11303646	11303669	+	0.0595703029632568	0.483728427538367	F08G12.1	TTTCTTGTTTTTCCCCTAAAAAG
chrX	11304042	11304065	+	0.720425109863281	0.644996430116129	F08G12.1	TCCTGGAATTGGTTGTCCGCCAC
chrX	11304087	11304110	+	0.834171524047852	0.627337612443226	F08G12.1	TACAGCACCTTGTCTTGCCATTT
chrX	11304121	11304144	+	0.697266998291016	0.52893307760365	F08G12.1	TCTGCATACTCTCTTCTCTTCTG
chrX	11304520	11304543	+	0.638362693786621	0.709490625065926	F08G12.1	AAAATGAAAATCTTACCTATTGA
chrX	11304612	11304635	+	0.640408172607422	0.740848791074791	F08G12.1	CCAGAACAAGAACAGGAATCTTG
chrX	11304661	11304684	+	0.788823623657227	0.609891537943438	F08G12.1	TACATACTCCCATGTCCACGTTT
chrX	11304687	11304710	+	0.717424850463867	0.661561820840977	F08G12.1	TAATATCAAATACAAAAATGACA
chrX	11304717	11304740	+	0.589824295043945	0.600072583340705	F08G12.1	TTCCTTTGTAAACATCGACAAAA
chrX	11304725	11304748	+	0.526995124816894	0.651339786102954	F08G12.1	TAAACATCGACAAAACGTGCATC
chrX	11305453	11305476	+	0.428544235229492	0.6514776415128	F08G12.1	ACAACGTCATCCGTTGCGCGATA
chrX	11307649	11307672	+	0.510358047485352	0.709701524328188	vhl-1	ATGGATGCAAAGTATTGGTAAAC
chrX	11307717	11307740	+	0.455226440429688	0.637277027181776	vhl-1	ATTGTTCGAAATCATTGTGTCAT
chrX	11309575	11309598	+	0.489414939880371	0.494928291938083	F08G12.5	GTTCTCTTGTATCATTCATCACT
chrX	11309660	11309683	+	0.60127384185791	0.69503277176816	F08G12.5	AGGGATTCCTTGAAATATGTTGA
chrX	11310194	11310217	+	0.689696884155273	0.745763064792276	F08G12.5	GAATAAACCTGCGAAAAAATCCA
chrX	11313544	11313567	+	0.747102279663086	0.633798202032228	F08G12.11	AGCCCAAACATTGCTTCCAAAGG
chrX	11315093	11315116	+	0.161824893951416	0.639624478422216	F08G12.11	TTATTTTCTCAAAGCTACATACG
chrX	11315127	11315150	+	0.0227503395080566	0.609366983673209	F08G12.11	ATTTTTGCAGCAGTGACAATCGT
chrX	11315134	11315157	+	0.698335037231445	0.716327202838011	F08G12.11	CAGCAGTGACAATCGTATTCAAA
chrX	11317455	11317478	+	0.569206771850586	0.601878574236252	nlp-57	TTGCAAGCTCCCCAATCCACGGA
chrX	11318545	11318568	+	0.654660339355469	0.662793334801306	hizr-1	AAGCTTAATTATACATGCAAGGA
chrX	11318985	11319008	+	0.823833236694336	0.707378951885289	hizr-1	TGCCGTAGCTGTAGATACACGCG
chrX	11319175	11319198	+	0.228538284301758	0.590867813395594	hizr-1	TTTTCTAGAGCATTTCTATTGAC
chrX	11319204	11319227	+	0.602882080078125	0.647032660993555	hizr-1	TTCACTCCGAACGTAGCATCATC
chrX	11319351	11319374	+	0.326106262207031	0.677578172004961	hizr-1	TAGGCTATGCAATGTTTTTGAAT
chrX	11319371	11319394	+	0.730407943725586	0.707237900102614	hizr-1	AATATTCGAAGATCCACGAATAC
chrX	11319514	11319537	+	0.48672737121582	0.619181032735963	hizr-1	ATTCTGCGAAACAAGTTTGCAAA
chrX	11319533	11319556	+	0.611234855651855	0.844009599884555	hizr-1	CAAAGCAGAAGCTCATTTGGTGA
chrX	11319552	11319575	+	0.656523361206055	0.743168217697864	hizr-1	GTGACGGATATTGTGAACTCCTA
chrX	11319822	11319845	+	0.569150619506836	0.572237633393813	hizr-1	TTACTTCTCGCATACCGACCGAG
chrX	11322104	11322127	+	0.493837699890137	0.662471649889718	asm-2	AGACCAGGTTTCGGGTACACTGC
chrX	11322741	11322764	+	0.352445640563965	0.686120703686872	asm-2	AATGTTTTGCTAATATGCTTCAT
chrX	11322750	11322773	+	0.565161819458008	0.741291671783612	asm-2	CTAATATGCTTCATTGCTGATTC
chrX	11322906	11322929	+	0.574546890258789	0.602819610611938	asm-2	TCGGGGCTCCTTGGCTATCTTGA
chrX	11323058	11323081	+	0.252521305084229	0.604444072103207	asm-2	TTGTCTGGAATTTTCGGCCAAGG
chrX	11323085	11323108	+	0.525461807250977	0.66998081450141	asm-2	ATTGGAGGCTTTCCGCCAGGAAT
chrX	11323229	11323252	+	0.486983337402344	0.68020057058374	asm-2	AACGCATAGATAATGTTCTTGCA
chrX	11323885	11323908	+	0.807122192382812	0.755525990836272	asm-2	GAAACTAAAGAACACCTACACAA
chrX	11324071	11324094	+	0.012532057762146	0.799995697110518	asm-2	CAAAATATGATTTTTATTTACCT
chrX	11324103	11324126	+	0.68024169921875	0.670490727889837	asm-2	GTGGTGGCACAGCAGCTTCATTT
chrX	11325621	11325644	+	0.502084121704102	0.705136101442881	ZK455.5	CCAATCCGGAAACTTCGCAAAGC
chrX	11325693	11325716	+	0.0390701174736023	0.758201501713937	ZK455.5	CTAATTTGTTAAAGTAATTTTTA
chrX	11325701	11325724	+	0.0235145354270935	0.644245604689972	ZK455.5	TTAAAGTAATTTTTAGAGCTTGA
chrX	11325777	11325800	+	0.502526588439941	0.690412890458942	ZK455.5	AAAACATCGAGCTTTACCTGCAA
chrX	11325814	11325837	+	0.726471786499023	0.609525951824699	ZK455.5	TCAGAAGCCCTGTCAAAAAGAAT
chrX	11325953	11325976	+	0.767280502319336	0.869795791554303	ZK455.5	CACGGAAAAGATAGAAGAGCTGA
chrX	11326319	11326342	+	0.429914894104004	0.548633672698629	ZK455.5	GCCATGTTTTCTTCAATGCAGAA
chrX	11326410	11326433	+	0.614186782836914	0.66586858159756	ZK455.5	AAACTAAATATAATCACCTTTTA
chrX	11326608	11326631	+	0.373236389160156	0.492210626731801	ZK455.5	TTTCAATTACCAGTCTTTCAAAT
chrX	11329808	11329831	+	0.362034187316895	0.682216179939348	npr-9	TGTTTTAGAATTTATGACGACAC
chrX	11329842	11329865	+	0.662824020385742	0.701904030314887	npr-9	AGAGAAAAATTGGAATAATCATT
chrX	11329878	11329901	+	0.351489181518555	0.709988458772954	npr-9	CCGTTATCATTTTGGTCGGACTT
chrX	11329892	11329915	+	0.446843681335449	0.645176628352201	npr-9	GTCGGACTTGTTGGTAATGCTCT
chrX	11329935	11329958	+	0.674209365844727	0.706380888197608	npr-9	GACGACAAATGAGAAATTCAACC
chrX	11330006	11330029	+	0.288777961730957	0.598493347480816	npr-9	CTTTGCGTTCCTTTCACAGCTGT
chrX	11330011	11330034	+	0.532601661682129	0.648664344016834	npr-9	CGTTCCTTTCACAGCTGTGGATT
chrX	11330189	11330212	+	0.64085823059082	0.697225612849764	npr-9	GACATTGACCCTTATGGCCCTCG
chrX	11330365	11330388	+	0.350593414306641	0.585906285222356	npr-9	TCATAATTCGTGATTAAGATTCC
chrX	11330577	11330600	+	0.462081260681152	0.63270578372405	npr-9	GTTACGTGCTTCCACTGGGCATT
chrX	11330638	11330661	+	0.517722396850586	0.669202768380211	npr-9	GGACATGCCAAGGCCGGGTAACT
chrX	11331302	11331325	+	0.341623611450195	0.59077263649868	npr-9	ATCACCTGGGCACTTTGCTGGCT
chrX	11334404	11334427	+	0.623346366882324	0.599908099884402	gcy-9	TAGGATCAGACACATCATCTGCT
chrX	11334530	11334553	+	0.452372207641602	0.697791928322105	gcy-9	AGTCAACAAGGCAGTTTTGTAAA
chrX	11334549	11334572	+	0.536332588195801	0.657469293589214	gcy-9	TAAACAAAGCATGCCATGGTGCA
chrX	11334630	11334653	+	0.651758041381836	0.737773934514861	gcy-9	AAAACAAAGGCAAGCAACACCTT
chrX	11334773	11334796	+	0.706338348388672	0.787278499455706	gcy-9	CTGATTGAACGATATTCCATAAA
chrX	11334859	11334882	+	0.556446685791016	0.733794998532813	gcy-9	GGAAAGTAATATTGCGTACTTGT
chrX	11334976	11334999	+	0.44618480682373	0.663641362065563	gcy-9	GCAGCTATCAGTCCGTTTTGTTT
chrX	11334996	11335019	+	0.284587345123291	0.549178178135027	gcy-9	TTTTGAATTCATACTTCCCGAGA
chrX	11335001	11335024	+	0.639956703186035	0.675485250266916	gcy-9	AATTCATACTTCCCGAGAAAGAG
chrX	11335035	11335058	+	0.596346817016602	0.666759498100713	gcy-9	TGATTTACTAGCCAGAGAGTGTT
chrX	11335584	11335607	+	0.660274353027344	0.6960010346483	gcy-9	AGAGTTCCATTGATAGCGTGATA
chrX	11335913	11335936	+	0.682561569213867	0.795126618963536	gcy-9	CAAGGACTCCTGTGACAGCACTG
chrX	11336029	11336052	+	0.597260627746582	0.582353225037404	gcy-9	TCCACGTTAGCCGCTTCCCAAGG
chrX	11336099	11336122	+	0.0899316883087158	0.616237245272374	gcy-9	TGGTATTTTTATAAACTTACATG
chrX	11336162	11336185	+	0.487180671691895	0.588048925720491	gcy-9	ATTTCAGATCTGTGTATTGCCAA
chrX	11336196	11336219	+	0.816240844726563	0.624107777728849	gcy-9	TGACTGAGTGAATATCCATTCCA
chrX	11336396	11336419	+	0.412749977111816	0.690948782593914	gcy-9	ATTTGATGTTGCAAAGAGTATAC
chrX	11336401	11336424	+	0.726488723754883	0.755587058275094	gcy-9	ATGTTGCAAAGAGTATACAGAAA
chrX	11337236	11337259	+	0.426524047851563	0.669099994694812	gcy-9	CCATTTCACTTGCAGATGTCAGT
chrX	11337591	11337614	+	0.460106468200684	0.620728366064147	gcy-9	TGGAAGAATATTTCTCATTTTCA
chrX	11340587	11340610	+	0.681289978027344	0.69816272658456	aco-1	AGCGAAACAGAGAACGCTTCAAC
chrX	11340888	11340911	+	0.610094604492188	0.613081126499169	aco-1	TTGGAAAGGATGGCGTTCTCTAC
chrX	11341152	11341175	+	0.339944305419922	0.617203415310885	aco-1	TTGAGTTCTTTGGAACTGGAGTT
chrX	11341164	11341187	+	0.509296646118164	0.622553416283051	aco-1	GAACTGGAGTTGCATCGCTCTCC
chrX	11341397	11341420	+	0.615196571350098	0.685498567026308	aco-1	AAATTGGACCTTGGAAGTGTAGT
chrX	11341527	11341550	+	0.849536743164062	0.714515266666427	aco-1	GCCTTAAACCAGAAGATGCCACT
chrX	11342030	11342053	+	0.556224899291992	0.700582368995341	aco-1	AAGGAAGAATTCACCCACATGTT
chrX	11342068	11342091	+	0.517323188781738	0.634388341805228	aco-1	GCATCTCCACCTTTGGCTGTTCT
chrX	11342083	11342106	+	0.486061973571777	0.592877416219134	aco-1	GCTGTTCTTTACTCGATCATCGG
chrX	11346936	11346959	+	0.324400749206543	0.727983144203055	oct-2	GAGTTTTAAGGAAAGCACGATTA
chrX	11347571	11347594	+	0.730932693481445	0.671204616835741	oct-2	AACGGGATTATGTACATATCAAA
chrX	11347763	11347786	+	0.435232887268066	0.573349292577234	oct-2	TGACAACAATTGGAGTCGTGCTC
chrX	11347831	11347854	+	0.521662216186523	0.635510138112051	oct-2	TTGGAGGATTTATCAGCGATAGG
chrX	11348036	11348059	+	0.521873321533203	0.65681511946103	oct-2	GAATACTTACCATGCTCTTTGGC
chrX	11348057	11348080	+	0.514542465209961	0.577680921221782	oct-2	GCTTTCTTCTCACATACTCGAAA
chrX	11348311	11348334	+	0.764852981567383	0.663690262208057	oct-2	AAACACAACCAATAACTTGTAGC
chrX	11348489	11348512	+	0.731309280395508	0.673061698390029	oct-2	GGACTTGTGAGACATGCTGAAAA
chrX	11352971	11352994	+	0.313903503417969	0.627345729901458	pgp-3	TTTTCAGAATTCCTGTTTGTATA
chrX	11352990	11353013	+	0.567252311706543	0.643898641257326	pgp-3	TATACGTTATGCGAACGACGACT
chrX	11353161	11353184	+	0.598580055236816	0.742112845744474	pgp-3	GTCGGTGGAGTTGCTACATTTAT
chrX	11353523	11353546	+	0.489235801696777	0.644892313161169	pgp-3	CACTGCTTTTCCATTGATGCTCA
chrX	11353574	11353597	+	0.664584274291992	0.716842505042235	pgp-3	GTATGGAGCCACGTTAGCCGCTG
chrX	11353813	11353836	+	0.642076187133789	0.684098306375272	pgp-3	ATGGCATCGAGTTCACTTATCCA
chrX	11353876	11353899	+	0.672028198242188	0.711282330439853	pgp-3	AAGTAAATCCAGGTGAAACTGTT
chrX	11353950	11353973	+	0.101938428878784	0.642298103415475	pgp-3	ATGAGATTTTATAATCAGTGTGC
chrX	11354019	11354042	+	0.117272844314575	0.540047385626955	pgp-3	TTTTTAGATCAAACTTGACGGAA
chrX	11354117	11354140	+	0.617506370544434	0.606885688226438	pgp-3	TAGCGACAGTCGCTGAAAACATC
chrX	11354474	11354497	+	0.663242950439453	0.632220794374148	pgp-3	TGCATTGCTCATCGATTAAGCAC
chrX	11354587	11354610	+	0.215282707214355	0.632279731608105	pgp-3	TTTTTATAGGTACCCATGATGAA
chrX	11355041	11355064	+	0.118185815811157	0.669092894531954	pgp-3	ATATTTTCAAATATGCATCTCCG
chrX	11355254	11355277	+	0.257687721252441	0.565547930997648	pgp-3	AATTCGCTTTGGTTCATTTTGTT
chrX	11355265	11355288	+	0.0179512238502502	0.501710750262288	pgp-3	GTTCATTTTGTTAGCTTTCACCG
chrX	11355275	11355298	+	0.552905807495117	0.598307225739862	pgp-3	TTAGCTTTCACCGGAGGAATCAG
chrX	11355406	11355429	+	0.0402415943145752	0.693688328485848	pgp-3	ATTCTTGATTTTTAGAACATAAT
chrX	11355452	11355475	+	0.553643760681152	0.657810184528516	pgp-3	ACGATTCTAGACATAATGTCGGA
chrX	11359481	11359504	+	0.535599098205566	0.669686366445228	pgp-4	ATGAAAGGAGAAGCTCAATGGCA
chrX	11360047	11360070	+	0.557402305603027	0.662391766995778	pgp-4	ATGAAAACACAGTTGGTGGATTA
chrX	11360136	11360159	+	0.438049392700195	0.703079360638318	pgp-4	GTTTCTGGAATAGCAACCTTTAT
chrX	11360265	11360288	+	0.688115081787109	0.732258625248136	pgp-4	AATCGTGCTACTAAGAACGAGAT
chrX	11360526	11360549	+	0.357549247741699	0.525713164750353	pgp-4	TTTTGATGGCAGGAGCCTTCTGG
chrX	11360645	11360668	+	0.022381706237793	0.709502520851133	pgp-4	ATTTTTAGGTACGGCGCGATACT
chrX	11360706	11360729	+	0.303945846557617	0.673255830277276	pgp-4	GAGTGTTTTGGGCGGTTATATTG
chrX	11360716	11360739	+	0.421487274169922	0.691518409215239	pgp-4	GGCGGTTATATTGGGAACCAGGC
chrX	11360939	11360962	+	0.675664978027344	0.644850895304514	pgp-4	AAAGGAGTCTCATTCGAAGTGAA
chrX	11361029	11361052	+	0.100953321456909	0.642298103415475	pgp-4	ATGAGATTTTATAATCAGTGTGC
chrX	11361507	11361530	+	0.662907485961914	0.632220794374148	pgp-4	TGCATTGCTCATCGATTAAGCAC
chrX	11361562	11361585	+	0.602374725341797	0.666695702943268	pgp-4	ACCAAGGTCTTATTCCTGAAAGA
chrX	11361957	11361980	+	0.652966842651367	0.749386386634462	pgp-4	CAAAACCAGAAAAGATGAACATT
chrX	11362065	11362088	+	0.591946601867676	0.760639729545823	pgp-4	CTGAAGGAGGCGAAGATCTGCCA
chrX	11362114	11362137	+	0.359660339355469	0.552419750076304	pgp-4	GTTCGTTCTTCTGGCTGTTACCT
chrX	11362254	11362277	+	0.638636436462402	0.666959362535085	pgp-4	ATGATCCAAAGCACAACGTTGGA
chrX	11362283	11362306	+	0.584703330993652	0.64238319381856	pgp-4	ACTTCTCGTTTAGCAACTGATTC
chrX	11368847	11368870	+	0.908494262695313	0.792065286850737	ttyh-1	GAGTGGAGCAGTGAATACTTTCA
chrX	11370634	11370657	+	0.32272144317627	0.728704971059317	ttyh-1	CCTTTGTGATTATTATGCCCATC
chrX	11370640	11370663	+	0.461114730834961	0.578681236933565	ttyh-1	TGATTATTATGCCCATCGCAAGG
chrX	11370802	11370825	+	0.494955787658691	0.716361737992492	ttyh-1	CAGTTTCATGCTTGGAGTCTGTC
chrX	11370831	11370854	+	0.700697708129883	0.770234202498822	ttyh-1	CAAACGAGCACGTCAATCGAGGG
chrX	11371549	11371572	+	0.737808990478516	0.770350235802804	ttyh-1	CAGATGGGCATTCCTTGTCATTC
chrX	11371677	11371700	+	0.473348579406738	0.593412732896112	ttyh-1	TTGTAGTTTGGCTATTAATCTCT
chrX	11371687	11371710	+	0.339606246948242	0.648350734599209	ttyh-1	GCTATTAATCTCTATTTCTTTGC
chrX	11375104	11375127	+	0.465495681762695	0.725667602611301	F42E11.3	ACAGAAACACATACTTTTGATTA
chrX	11375123	11375146	+	0.343177108764648	0.605703560198334	F42E11.3	ATTAGCGAATTGGGCAATTTGAA
chrX	11375144	11375167	+	0.87954963684082	0.707101438663829	F42E11.3	AATTATGAGAAAAGCACTGACAA
chrX	11375189	11375212	+	0.790219345092773	0.713862896008179	F42E11.3	AGCCGTTACTAGCCGATCACAAA
chrX	11375230	11375253	+	0.521537933349609	0.720025463995894	F42E11.3	GAATAAATGGAAATGTTGAGTAC
chrX	11375371	11375394	+	0.617646903991699	0.697600249141124	F42E11.3	AATAATGAAGATCGCTTTGAATG
chrX	11375390	11375413	+	0.703415145874023	0.641502826761208	F42E11.3	AATGTGTGCTCGGAGATGAAGAA
chrX	11375519	11375542	+	0.749296493530273	0.637246817198963	F42E11.3	TGACAGAAGTTCCAGATAGTGAA
chrX	11377036	11377059	+	0.595391311645508	0.644921681821372	tni-1	TTGCCTAAAGCACTGAACGAACC
chrX	11377085	11377108	+	0.466821479797363	0.631867044288405	tni-1	GAAGAGCAACGGTTCTTTCAGCA
chrX	11377283	11377306	+	0.443438529968262	0.554837592595554	tni-1	TCCTGCTTCTTCAAGGCGCTTGC
chrX	11377323	11377346	+	0.304284477233887	0.612796851626657	tni-1	GCTTCGCGTTCTTGGGCTTTTCG
chrX	11377391	11377414	+	0.0439539241790771	0.487646103149556	tni-1	TTTTGTTTACCTCGCCATCGGTT
chrX	11377396	11377419	+	0.44873950958252	0.509065863027762	tni-1	TTTACCTCGCCATCGGTTTCGTT
chrX	11385301	11385324	+	0.660657196044922	0.599745596211377	prmn-1	TCTCATACCCTTTTCCACATCAA
chrX	11388851	11388874	+	0.0112964260578156	0.574502733388606	prmn-1	TGGTTTTTTATTTCTTCTACAAG
chrX	11388947	11388970	+	0.723379745483398	0.808972118022246	prmn-1	CTCTCGATCCTCTAAAAAACAGA
chrX	11389130	11389153	+	0.202122020721436	0.611002225267597	prmn-1	ATTACTTTCTAGGTTTGTTGCTT
chrX	11389147	11389170	+	0.328049125671387	0.561454596401929	prmn-1	TTGCTTTTACCCTGTTAATGACA
chrX	11389194	11389217	+	0.503561363220215	0.622123791074394	prmn-1	GATAAGCTTCCAAATCGGATGAA
chrX	11389236	11389259	+	0.802636642456055	0.802950318322768	prmn-1	CAGTCATACAAAAGAGACAGTGA
chrX	11389935	11389958	+	0.804950866699219	0.764693675019781	prmn-1	AGCAATTAGAGAGCAGAATACAA
chrX	11390118	11390141	+	0.565285911560059	0.648633267715359	prmn-1	AAGCTTTGTATAGCACTGTTTCT
chrX	11390126	11390149	+	0.533574371337891	0.682261797994674	prmn-1	TATAGCACTGTTTCTTATGTATC
chrX	11390348	11390371	+	0.471816482543945	0.472533781654951	prmn-1	TTTATTCTCCTGGCTCTCATTTT
chrX	11390379	11390402	+	0.277057247161865	0.61508056428758	prmn-1	GAGTTCTTTATGGAATATGTGGT
chrX	11390542	11390565	+	0.545198669433594	0.5313614117621	prmn-1	TCTTCCTGGCAGTGGGAACTTCT
chrX	11390578	11390601	+	0.683585433959961	0.764279981891332	prmn-1	CTGTTGGAAACTTCTCAAACTTG
chrX	11390688	11390711	+	0.732516250610352	0.74990715760332	prmn-1	CAGCTTGCTGATAGATATATCAA
chrX	11390717	11390740	+	0.711263656616211	0.69871005289132	prmn-1	GAAAGCAAATCACACACCTGAAA
chrX	11393379	11393402	+	0.562070655822754	0.722882106772853	prx-12	ATATAATCGCTCAAGAAAATCTT
chrX	11393474	11393497	+	0.776228256225586	0.741850690836079	prx-12	AAATTGAACATTTCAGTATCTAG
chrX	11393542	11393565	+	0.676051483154297	0.726624795297762	prx-12	ATGAATACTACATCATATTCGAT
chrX	11393574	11393597	+	0.516199645996094	0.77947432772044	prx-12	CAAAACCACTATTTGAGAAACTA
chrX	11393863	11393886	+	0.501691284179687	0.718516868386014	prx-12	AAATATCGTTTATAATTCCAGGG
chrX	11393915	11393938	+	0.438007545471191	0.553241772346069	prx-12	TGATCATTTGGCCATACATCAAG
chrX	11393925	11393948	+	0.844288482666016	0.700494265921979	prx-12	GCCATACATCAAGACAGCTCTTA
chrX	11393986	11394009	+	0.660789184570313	0.608906303649145	prx-12	AACCGCAGCTCCATTCACTCGCC
chrX	11396741	11396764	+	0.474567489624023	0.519742252302421	slo-2	TCGCAAATCTCTTCTTGATCAGA
chrX	11396915	11396938	+	0.570857238769531	0.572507410234103	slo-2	TCAGATCTTGGTACATCTACAGC
chrX	11396955	11396978	+	0.476889381408691	0.724794854588477	slo-2	CAATAGTTGATGCAACATTTGCA
chrX	11396976	11396999	+	0.137483882904053	0.65456336016169	slo-2	CACGTTTTTGCTGGCTTCGGATG
chrX	11396986	11397009	+	0.328016471862793	0.708514187414864	slo-2	CTGGCTTCGGATGCCTTTTCTAA
chrX	11397256	11397279	+	0.509944114685059	0.783639668785707	slo-2	CTGTCTTGAACTTTAATCTGGTA
chrX	11397313	11397336	+	0.565639915466309	0.515345797778634	slo-2	TGCCACGGTTCGGTAGATTTCTG
chrX	11397460	11397483	+	0.496558570861816	0.793150364410852	slo-2	CAAGTAGAGCGTATTTAAATTCA
chrX	11397665	11397688	+	0.490183143615723	0.699510527555832	slo-2	CACGTATTGCTTGACATTTGGAG
chrX	11397685	11397708	+	0.477648391723633	0.688451920919223	slo-2	GAGCAAAATCTTTAATAGCCCAT
chrX	11398170	11398193	+	0.518283195495605	0.5182466757468	slo-2	TCCCAGTTCGTCTAGTTGTTTTG
chrX	11398193	11398216	+	0.683138885498047	0.73552151726171	slo-2	GAATCAATCCCAATGCAACGCAA
chrX	11398536	11398559	+	0.615403442382813	0.688301060995538	slo-2	GCAAGCCAGCAGTTGAGAAACAC
chrX	11398758	11398781	+	0.562077178955078	0.642712563479949	slo-2	AAACGACTTACCGAATAACTGAG
chrX	11398832	11398855	+	0.230574550628662	0.615470168827408	slo-2	TAGAAACCAAATTTTGAAATCGA
chrX	11398848	11398871	+	0.874467010498047	0.755359925981669	slo-2	AAATCGAAGTCTACCCATAGTAA
chrX	11399377	11399400	+	0.598115730285645	0.706334948261608	slo-2	ATCAACACATTGCAGGATCTTAT
chrX	11399450	11399473	+	0.605718803405762	0.717912103869573	slo-2	AAAATTGAAACTCACTGATACTG
chrX	11399503	11399526	+	0.0121930825710297	0.552938548267595	slo-2	TGCTTGATGTTCTTTTTTTCGCC
chrX	11400586	11400609	+	0.533587951660156	0.727234810319956	slo-2	GTATTCTATAATCGGATGGCAAT
chrX	11401454	11401477	+	0.503269233703613	0.581604513608303	slo-2	ACTCACTAGTTTCTCCTTATTGG
chrX	11403164	11403187	+	0.68590446472168	0.612869683986468	slo-2	TACACGGTGCCTTCTGCCTCCGA
chrX	11403754	11403777	+	0.802105484008789	0.788862385187012	slo-2	CCTACCATCGTTATCAAAATATT
chrX	11407263	11407286	+	0.567600936889648	0.598018571370312	F08B12.4	TTGGTAAGTTCCTGTCCAGCGGC
chrX	11411907	11411930	+	0.0115592813491821	0.64147250750047	pek-1	CTTTTTTGATTTCATGAAGTTTT
chrX	11411915	11411938	+	0.0480290269851685	0.598796708219534	pek-1	ATTTCATGAAGTTTTGCCAGTTT
chrX	11411931	11411954	+	0.0115429353713989	0.633169736209701	pek-1	CCAGTTTTTCAGCTTTTATTTTC
chrX	11412201	11412224	+	0.809261016845703	0.753572141017313	pek-1	AGCACGGAACACAACACCAAAAC
chrX	11412341	11412364	+	0.575166168212891	0.710513144520667	pek-1	AAAATGAATCCTCGTCGGTGTCA
chrX	11412402	11412425	+	0.769370269775391	0.719259876128609	pek-1	AGGTTGAGTATGAGTCTCAATGT
chrX	11412997	11413020	+	0.154622135162354	0.756925528992253	pek-1	CGATTTTATTGTATACCACCGCT
chrX	11413094	11413117	+	0.704400787353516	0.832380788174762	pek-1	CATAAGGGTGATTGGAGAATTAA
chrX	11413122	11413145	+	0.324354133605957	0.633991771525394	pek-1	AATTTGACTCTTTGTGGTTCGGA
chrX	11413128	11413151	+	0.466636009216309	0.578322474298814	pek-1	ACTCTTTGTGGTTCGGATTCCAA
chrX	11413136	11413159	+	0.674632186889648	0.648848501666155	pek-1	TGGTTCGGATTCCAAAACAAGAT
chrX	11413230	11413253	+	0.703603363037109	0.632031063733072	pek-1	ACACCGAAGTAGATCTCAAGTTT
chrX	11413303	11413326	+	0.611109962463379	0.56235834552081	pek-1	TAACTTCCGTCTAGCAGAAGAGC
chrX	11413355	11413378	+	0.419204635620117	0.726636470757023	pek-1	CTTTGGGAATGACGAAACGCATT
chrX	11413360	11413383	+	0.75636116027832	0.709359897151968	pek-1	GGAATGACGAAACGCATTATGAA
chrX	11413430	11413453	+	0.479600296020508	0.764849375860327	pek-1	CTAACTTACGCAAGGTTTCATCC
chrX	11413579	11413602	+	0.481595802307129	0.642435674354454	pek-1	GGACTTTGAATGATGAATGGAAA
chrX	11413587	11413610	+	0.703976669311523	0.650527921492522	pek-1	AATGATGAATGGAAATCCATTTG
chrX	11413610	11413633	+	0.788063812255859	0.773726789441679	pek-1	ATGTACCCATGTAAAGGAGAGAT
chrX	11413644	11413667	+	0.404372444152832	0.661943437810918	pek-1	CAAGTTGTGTTGTTCACGCTGCA
chrX	11413777	11413800	+	0.498258781433105	0.5998379859676	pek-1	ATTTCCATAAACTTGCCAAACAC
chrX	11413895	11413918	+	0.675841369628906	0.706558743910403	pek-1	ACGTCAGAAACTAATGTTGGACT
chrX	11414046	11414069	+	0.547717628479004	0.678630546287787	pek-1	GAGTTTCCGTATCTCCGGGTCCA
chrX	11414098	11414121	+	0.759805679321289	0.810180813447214	pek-1	CTCTCCTGTGAATAAGTCAAAAC
chrX	11414126	11414149	+	0.191302356719971	0.691077769908744	pek-1	GTAGTAACACTTTTTCCACCAGC
chrX	11414226	11414249	+	0.900944290161133	0.707876139756922	pek-1	TGTTATGTGTGTACGAAAACAAT
chrX	11417321	11417344	+	0.606061897277832	0.594337281925311	F46C3.2	TGACTTGGGACCAAATATGCGAG
chrX	11417564	11417587	+	0.55236198425293	0.609999750227065	F46C3.2	GAGATCTTGTTCACCTTCTTGTA
chrX	11418157	11418180	+	0.694529571533203	0.724666028176269	F46C3.2	ATGTTTATCCATTCCGGTTACAT
chrX	11418655	11418678	+	0.532141151428223	0.760352014456529	F46C3.2	CCATATTATGAATATAGGTTAAA
chrX	11425719	11425742	+	0.0236493635177612	0.696656994052144	hum-4	CAGTTTCTTTTTCGTGACGAATC
chrX	11425803	11425826	+	0.0324445509910583	0.560320837463214	hum-4	TATTTTTCACTGCTGGCTCAGTA
chrX	11425981	11426004	+	0.683915481567383	0.736913428868475	hum-4	ATATGGATAAGCCCTTGGAATCT
chrX	11426298	11426321	+	0.601989250183105	0.752271685669733	hum-4	CCGACCAACCGGTGATTGCGCCT
chrX	11427000	11427023	+	0.441450500488281	0.534520050251261	hum-4	TTCCACCATTGCATCGGGTGTTC
chrX	11427142	11427165	+	0.731603622436523	0.774905125877494	hum-4	CCATATACCGTTCCACACCGCTG
chrX	11427552	11427575	+	0.678048400878906	0.724170215666947	hum-4	TACTGGCATCATATATACGGGTT
chrX	11427605	11427628	+	0.659099731445313	0.670365107141984	hum-4	AATGAAATCGAGGAAGTGAACGT
chrX	11427657	11427680	+	0.726801452636719	0.692695553192172	hum-4	ATCATCAGACGAAGTTGATTCAT
chrX	11427730	11427753	+	0.583191261291504	0.732494540534447	hum-4	GTATGTAATCACCCTTGAATGCG
chrX	11427880	11427903	+	0.734505462646484	0.689027745897212	hum-4	TACAGGCGGTTCATAATATCCTT
chrX	11427936	11427959	+	0.334007377624512	0.658081697938595	hum-4	CTAATTGGTTTGAGTTGAAATGG
chrX	11427948	11427971	+	0.562202568054199	0.692170236889529	hum-4	AGTTGAAATGGGCTGCTCTTTGT
chrX	11427970	11427993	+	0.0776283645629883	0.51196550469127	hum-4	TTCATCTTTTGAAAGGACTTGGT
chrX	11427981	11428004	+	0.450941123962402	0.619281993367135	hum-4	AAAGGACTTGGTCAAAAACGGCA
chrX	11428180	11428203	+	0.649278717041016	0.745839226629852	hum-4	CGGAGAGAGAATTGGCTCAGGAG
chrX	11428404	11428427	+	0.795275039672852	0.759961376271536	hum-4	CGGATACTGAGGCACGTAAGAAA
chrX	11428449	11428472	+	0.666502075195312	0.626158785900093	hum-4	TTGTGGTACCATTGCAATTTGTT
chrX	11428470	11428493	+	0.508947448730469	0.568368288140263	hum-4	TTGCCCTGGCATCATTGATGGAG
chrX	11428560	11428583	+	0.537131690979004	0.740166513214756	hum-4	CTGCGGATATGTGAATGTTGGAG
chrX	11429192	11429215	+	0.492421188354492	0.671821431251752	hum-4	GGAATTGTTCCATTAGTATTTTG
chrX	11429215	11429238	+	0.474016304016113	0.632429792315604	hum-4	TGATACAATTTCTTGTTCTTGTA
chrX	11429250	11429273	+	0.0439570283889771	0.566526735944387	hum-4	GCACAACTGGCGGCTTTTTCACG
chrX	11429398	11429421	+	0.746164169311523	0.804316534804815	hum-4	CGAGAAAACATCATGAATAAAAT
chrX	11429451	11429474	+	0.560839233398438	0.71354093090182	hum-4	GTGTTTCTACTTCTACAGTCCAG
chrX	11429544	11429567	+	0.422961616516113	0.595298271941098	hum-4	CTTCAAAATCCGTTCAGCAATTT
chrX	11429645	11429668	+	0.423339920043945	0.647938504514208	hum-4	GAATATTGGGAGTTGCGATCAGC
chrX	11429678	11429701	+	0.576603050231934	0.688575864129259	hum-4	ATGGAGGTAGTTCTCTTGCAATC
chrX	11430065	11430088	+	0.15014178276062	0.528510750362507	hum-4	TCTTGGTTTTTGTTGATCTGATT
chrX	11430077	11430100	+	0.202122344970703	0.612269189852634	hum-4	TTGATCTGATTTATTGTTTGAAC
chrX	11430097	11430120	+	0.590597953796387	0.646060991641378	hum-4	AACCAGAATCTCGTCACGTTGAC
chrX	11430222	11430245	+	0.245295906066895	0.618989063861498	hum-4	GTCAGTTTTATATCATTCATGTA
chrX	11430493	11430516	+	0.663042526245117	0.688271698558999	hum-4	CATCTTCATTAATATCAATGTAT
chrX	11430530	11430553	+	0.602657890319824	0.62017676011997	hum-4	TTGTAGCTGCCCAGAGTTTTCAG
chrX	11430618	11430641	+	0.105490159988403	0.629686886908936	hum-4	AACATTTCTTCACGTTTTATGAT
chrX	11430711	11430734	+	0.178366031646729	0.567428639210293	hum-4	TACACTTTTTGAGCAACGAACGA
chrX	11430722	11430745	+	0.530146255493164	0.721453077656879	hum-4	AGCAACGAACGATTTCATATTTT
chrX	11430749	11430772	+	0.771361618041992	0.751614318611753	hum-4	AATAATAATAGCAGCATCTCCAC
chrX	11430780	11430803	+	0.840517196655273	0.657648600368482	hum-4	TTCTGTAGCCCATCATATCGTTC
chrX	11430846	11430869	+	0.633505668640137	0.661402292316509	hum-4	AAATCATCTTCATACTTAACTCC
chrX	11430911	11430934	+	0.744461822509766	0.718120440116317	hum-4	GCATTGAGCAATATCACCAGGTA
chrX	11431091	11431114	+	0.201989707946777	0.614134092022213	hum-4	ATTTGTCGATTCACTAATGGGAT
chrX	11431096	11431119	+	0.655576477050781	0.598229210111066	hum-4	TCGATTCACTAATGGGATGTCAA
chrX	11431151	11431174	+	0.54065486907959	0.673792035065271	hum-4	ATGCAACGAACGAAATGAACATG
chrX	11431385	11431408	+	0.0347382926940918	0.610366536429936	hum-4	AGCAAACTTTTTCTTACTGGATT
chrX	11431585	11431608	+	0.345929489135742	0.565904031879665	hum-4	TATACTTTTCCATATGCACTGCG
chrX	11431661	11431684	+	0.22949089050293	0.645244168849495	hum-4	GAAATTTGCATTCGTCAGTGAGC
chrX	11431669	11431692	+	0.744648208618164	0.744402475871489	hum-4	CATTCGTCAGTGAGCAATGAAAG
chrX	11431711	11431734	+	0.427525863647461	0.637855899649192	hum-4	AAAAGCAATTCGACAGTTTTTCC
chrX	11431830	11431853	+	0.56183967590332	0.778453494878441	hum-4	CATAGTCGATTAGTTGATCGTGG
chrX	11432024	11432047	+	0.60952075958252	0.692979103020984	hum-4	AATAATTCTTCATAGATCATCAT
chrX	11432228	11432251	+	0.470982704162598	0.737265586795834	hum-4	GTTCGGAAATATATATTTCCAAT
chrX	11432276	11432299	+	0.709047622680664	0.605379904231429	hum-4	TAGATGCTCATGCAATGATCATC
chrX	11432339	11432362	+	0.511214599609375	0.636451665770956	hum-4	AAGCGATTCACGTCGTGCTGAAT
chrX	11432427	11432450	+	0.221159954071045	0.52811624954631	hum-4	CTTTCATTTCATCACTCAATCCA
chrX	11432497	11432520	+	0.794857177734375	0.61581990011812	hum-4	TGAGATGACACGAGGCACTTCTA
chrX	11432612	11432635	+	0.667677307128906	0.630606581497835	hum-4	TATAAAAGATCAATCGAACATCC
chrX	11445460	11445483	+	0.515102386474609	0.726308516241489	igeg-2	CAGCTGGCCATTTCTTCTCCATA
chrX	11446096	11446119	+	0.654391784667969	0.628996686559362	igeg-2	TCAGGAAGATAGTTGGTGATCTC
chrX	11446212	11446235	+	0.642246551513672	0.717238215433987	igeg-2	ATTGGAGATCCTCCACGCAGCCA
chrX	11446550	11446573	+	0.661001510620117	0.586148047470341	igeg-2	TGACTTGTATTACTGCACAAAGG
chrX	11453453	11453476	+	0.338609962463379	0.723533364837816	F48C5.2	GTCTCCAAGAATTTTGACGTTTT
chrX	11453469	11453492	+	0.165086860656738	0.638782880407684	F48C5.2	ACGTTTTTCAAAGTGACTCCTTT
chrX	11453521	11453544	+	0.673061599731445	0.724671013202347	F48C5.2	ATCATTATCACTTACCGTATCGT
chrX	11453551	11453574	+	0.699993438720703	0.655643277995815	F48C5.2	GCTTCAATCCACTAGTCTTCGAA
chrX	11453649	11453672	+	0.590978088378906	0.67372623389085	F48C5.2	AAAATCGAATCTCTAACCTTTTT
chrX	11453790	11453813	+	0.674080810546875	0.713674317526678	F48C5.2	GCAGAAAGAGGCACGATTGAACT
chrX	11454049	11454072	+	0.762416458129883	0.774744620396967	F48C5.2	CACAAGAAACAGAAGCACTTACT
chrX	11480653	11480676	+	0.511108283996582	0.748794573396903	lin-14	ATACGATCAGATATGAGCGCTTT
chrX	11480814	11480837	+	0.582723159790039	0.682145143249613	lin-14	ATACTGCCTATGTTACCTTTGTA
chrX	11480835	11480858	+	0.630793075561523	0.617003369118529	lin-14	TATCCAACTATTGGAAATGGATT
chrX	11480916	11480939	+	0.682313613891602	0.690010779130298	lin-14	TTACGCAAACGACCTGTAGCTCA
chrX	11482534	11482557	+	0.33499641418457	0.545928807600267	lin-14	TTCTTTCAGCTTCCGCAGGCGAC
chrX	11483325	11483348	+	0.431921043395996	0.555772150986436	lin-14	TTTTCAGAAACCAGTGAATGACG
chrX	11483380	11483403	+	0.53840518951416	0.702953706526047	lin-14	AGCGAGGAGAATATTTCAATGTT
chrX	11483481	11483504	+	0.303787612915039	0.473486144916538	lin-14	TTTCAGCTTTCCGACCAGTGTCA
chrX	11487877	11487900	+	0.282147464752197	0.634579972494253	spp-9	ACTGTTTCTTGTGCCGTTTGGCT
chrX	11487897	11487920	+	0.862871627807617	0.715527903891285	spp-9	GCTGTTAACACCACCGATCCCCC
chrX	11490211	11490234	+	0.282147464752197	0.634579972494253	spp-21	ACTGTTTCTTGTGCCGTTTGGCT
chrX	11490231	11490254	+	0.78882209777832	0.718252800410058	spp-21	GCTGTTAAGACCGCCGATCCCTT
chrX	11490256	11490279	+	0.751699752807617	0.628791024842559	spp-21	TGGACGAAGAGTTCCATATTGCT
chrX	11493930	11493953	+	0.619247817993164	0.580087472930226	T25C12.3	TGATAGTTCTGTTGCTTGACAAC
chrX	11493989	11494012	+	0.596593399047852	0.713278918977137	T25C12.3	GTGTCAGGGGTGTATGGCAGAAC
chrX	11494371	11494394	+	0.54491512298584	0.645150758425916	T25C12.3	GATCAGCTGGCTCCCACTTTCCG
chrX	11494431	11494454	+	0.393873825073242	0.624549165140782	T25C12.3	TTGGATCAACATTTGGTGCCCAG
chrX	11494446	11494469	+	0.599921188354492	0.669904839433669	T25C12.3	GTGCCCAGTTAGTATAACCAGTC
chrX	11494505	11494528	+	0.428782005310059	0.568337669471121	T25C12.3	TTCAAATTACCAAAGGCTGAGCA
chrX	11494673	11494696	+	0.644324417114258	0.654765726471948	T25C12.3	TTGCCTGGCTATCAATATGAAGT
chrX	11494710	11494733	+	0.869664459228516	0.783945494943853	T25C12.3	AGCATGGCACATATCCCATGTAT
chrX	11494750	11494773	+	0.456141929626465	0.636287673180512	T25C12.3	TCAGCGGTGAATGTGAAGCAGTT
chrX	11494776	11494799	+	0.688754196166992	0.623190473126761	T25C12.3	TTGTCTGTGATTCCAGAATGATC
chrX	11494877	11494900	+	0.316002979278564	0.651975284064731	T25C12.3	GTTTCAGGATCGTTTATAGCAAC
chrX	11494921	11494944	+	0.329393272399902	0.653270199498657	T25C12.3	CCCCTTTTGTCCGTCTGGGAATG
chrX	11494930	11494953	+	0.682607421875	0.629252181332228	T25C12.3	TCCGTCTGGGAATGTGACCTCGA
chrX	11495107	11495130	+	0.409076499938965	0.612899090346186	T25C12.3	ATCGAGTTTATCAGTCATATAGA
chrX	11495149	11495172	+	0.601952743530273	0.64545383041598	T25C12.3	TGACAAACTTCTGAGATAGTATG
chrX	11495289	11495312	+	0.730170822143555	0.707429819957088	T25C12.3	GCCCGTCTGAATCAGCAAATACC
chrX	11495371	11495394	+	0.824383163452148	0.715332559125796	T25C12.3	AATCTGGCAAGATGTCTCATCAG
chrX	11495406	11495429	+	0.436445960998535	0.700522633912597	T25C12.3	AGAAGTTTCCATTTAGATTGGTA
chrX	11495531	11495554	+	0.730265197753906	0.686386993681565	T25C12.3	AATTGACTGCGATCAAAATCCAC
chrX	11495569	11495592	+	0.607324485778809	0.629013247452588	T25C12.3	TCAGATGCTTGTTGCATATCACG
chrX	11495625	11495648	+	0.752422943115234	0.720933075118253	T25C12.3	AACAGCTACCTTCATAGTTGATC
chrX	11495958	11495981	+	0.434835319519043	0.569094097205661	T25C12.3	TTGGATCGGTCACTCCGCCGTTC
chrX	11495994	11496017	+	0.435588989257812	0.683854729393651	T25C12.3	GTGGATACGGTGTCGTTGGCGCT
chrX	11496097	11496120	+	0.638391265869141	0.695012762234186	T25C12.3	AAGGCTTACTTCCAGAGCAGAAA
chrX	11496137	11496160	+	0.679533081054687	0.712481576910791	T25C12.3	GATGGTGAATCCCTTTCCATCGT
chrX	11496281	11496304	+	0.259580135345459	0.670938871109939	T25C12.3	GTATTTGTTGTCCACATTTACAT
chrX	11496288	11496311	+	0.704309921264648	0.689120897944918	T25C12.3	TTGTCCACATTTACATTAGATGT
chrX	11496354	11496377	+	0.735462417602539	0.71196048418174	T25C12.3	CCCTTAAGTCCTGTTAGTTGAGC
chrX	11496597	11496620	+	0.561832275390625	0.664814311316748	T25C12.3	ACACAACTGTGACCAAGTGCTCA
chrX	11496636	11496659	+	0.621737632751465	0.692199732734478	T25C12.3	AAATCTCATACAGTTGAGTAGTT
chrX	11496702	11496725	+	0.74563850402832	0.652684043304178	T25C12.3	GATCTGTGACAGAAACTGTTAAC
chrX	11496836	11496859	+	0.488476867675781	0.576240045818782	T25C12.3	TAGGCTGTTGCTTTGATCACGTA
chrX	11497114	11497137	+	0.446694450378418	0.748331686866961	T25C12.3	CTCAATGACGGTTTGCCATTTCT
chrX	11497129	11497152	+	0.500212783813477	0.715241848251596	T25C12.3	CCATTTCTCGACATCACTAGCAG
chrX	11497186	11497209	+	0.795226974487305	0.747717266399178	T25C12.3	ATAGAGAGCGACTTCGTTAAAAA
chrX	11497294	11497317	+	0.452959518432617	0.669555459275758	T25C12.3	GTCAAATGCTGGGTAGTAGGTGT
chrX	11497335	11497358	+	0.440783309936523	0.779564519786456	T25C12.3	CAAATTTAACAATGACAAATCCT
chrX	11497361	11497384	+	0.393836669921875	0.555234594069404	T25C12.3	TATACTTCGTAGTTGTTGCCGTC
chrX	11497403	11497426	+	0.694887619018555	0.616269690038874	T25C12.3	TAGATAGCACTGGAGATCGCATT
chrX	11497435	11497458	+	0.373034400939941	0.591983639931358	T25C12.3	ATTCATCGAAACGGTGCTTCGAA
chrX	11497580	11497603	+	0.655609664916992	0.603891308536494	T25C12.3	TTCCATGGTATCCAGCAGCACAT
chrX	11497701	11497724	+	0.686377944946289	0.617468581735746	T25C12.3	GCCTTGGTTAGCAACATTGAGGA
chrX	11498025	11498048	+	0.763164138793945	0.770914846501548	T25C12.3	AACTTCGTAGTACATGATAGAAG
chrX	11499358	11499381	+	0.588297348022461	0.771401488274026	T25C12.3	CATCGGTCATATTCACATATGGA
chrX	11499407	11499430	+	0.515599479675293	0.629565176528493	T25C12.3	AATGGTTTGGGTAGGCTTGTTGC
chrX	11499416	11499439	+	0.645415496826172	0.644423099989453	T25C12.3	GGTAGGCTTGTTGCCTGTTGAAT
chrX	11503017	11503040	+	0.789177703857422	0.733681563874355	F29G6.1	CGATGTGTTCAACGCACAAACGA
chrX	11503943	11503966	+	0.324015312194824	0.707090642977266	F29G6.1	CTCAATTTCAATGTATCATGAAG
chrX	11504277	11504300	+	0.543567085266113	0.659873122176614	F29G6.1	GTGATCTGATTCAACGGTTTAGA
chrX	11504364	11504387	+	0.618000259399414	0.754918016541402	F29G6.1	GAAACGACGGAAGCCAGCACTGT
chrX	11504897	11504920	+	0.0136450898647308	0.541150348327112	F29G6.1	TCAGTTCAAGTTTTTTGCTTGCA
chrX	11505678	11505701	+	0.40848217010498	0.740128048498681	F29G6.1	AAGTTTATATTTCAGACGCATCC
chrX	11505710	11505733	+	0.025793182849884	0.737960890188322	F29G6.1	CTCTTTTATTCAATACAATTGTG
chrX	11505875	11505898	+	0.614927825927734	0.71534513851563	F29G6.1	CCCAAGGACTTGCAGTCGCGACG
chrX	11505911	11505934	+	0.930362014770508	0.855491555852833	F29G6.1	CGATGAAGCCAATAACACTCATC
chrX	11506050	11506073	+	0.35804328918457	0.670222235219492	F29G6.1	AGATATTTGCGGCCGTGTGTCAA
chrX	11506059	11506082	+	0.668853073120117	0.758603130020162	F29G6.1	CGGCCGTGTGTCAAAAATAGAAA
chrX	11506398	11506421	+	0.730686569213867	0.736666361497067	F29G6.1	GAGATAGAAATCGAAACCACAAC
chrX	11507005	11507028	+	0.32890308380127	0.623326190872313	F29G6.1	TGCATCTGATTTTTCCACTTATG
chrX	11507063	11507086	+	0.557517356872559	0.735277288048078	F29G6.1	GATTCTGAATTAGAAGTTTTATT
chrX	11507204	11507227	+	0.567208976745605	0.541763125350695	F29G6.1	TTTGCTTGGAAGACCAATCTACA
chrX	11507208	11507231	+	0.775564193725586	0.767106950324109	F29G6.1	CTTGGAAGACCAATCTACAAAAT
chrX	11507267	11507290	+	0.68292610168457	0.750188439181866	F29G6.1	AGCGCGGATACGGTGTGAACCTA
chrX	11507340	11507363	+	0.56270881652832	0.642175163032338	F29G6.1	ATATTCAGATTGGAGTATGTTGC
chrX	11507432	11507455	+	0.646044158935547	0.701440160290052	F29G6.1	ACAGAATGCGAACTAAACATCGA
chrX	11509997	11510020	+	0.324181976318359	0.500124397075407	ccdc-149	TTTGTATTTGGCAAGTGTCATTT
chrX	11510001	11510024	+	0.310975360870361	0.646225667347529	ccdc-149	TATTTGGCAAGTGTCATTTTTAT
chrX	11510007	11510030	+	0.0341294598579407	0.718708960856449	ccdc-149	GCAAGTGTCATTTTTATGGACTC
chrX	11510058	11510081	+	0.365445747375488	0.613941258485134	ccdc-149	GCTTTCAAAAACCGGTTTTCGGC
chrX	11510281	11510304	+	0.528864402770996	0.63193583396628	ccdc-149	ATTCCAAGCATAGACCGGAGATC
chrX	11510369	11510392	+	0.112791948318481	0.646638597069936	ccdc-149	CCTGAAGTTTTTCATGAGCTTCC
chrX	11510399	11510422	+	0.0894796943664551	0.552375888886908	ccdc-149	AAACTTCGTCATTTTCCGTTGAA
chrX	11510851	11510874	+	0.0152543616294861	0.703282719765051	ccdc-149	CAGTCTTTTTTCAAGTCAGCTTT
chrX	11510877	11510900	+	0.395426254272461	0.604320095081652	ccdc-149	GTCCAACAATTCTTGCCTGTCGG
chrX	11514388	11514411	+	0.531951751708984	0.656311349037686	hpo-34	AAATCATCCTTGGACTCCGTGTG
chrX	11514475	11514498	+	0.689365921020508	0.724440300566263	hpo-34	ACAGGTGGCACATATCCATGCTC
chrX	11514594	11514617	+	0.782202911376953	0.658009722644371	hpo-34	ACTAGGGGGAAGGTAAGAATGAG
chrX	11514652	11514675	+	0.78024772644043	0.795231290345004	hpo-34	GGAGGAAGGGCTGGAATGTAATT
chrX	11514773	11514796	+	0.338373603820801	0.761021974993585	hpo-34	CAGTTTTTCCAACCGGAACATAA
chrX	11514825	11514848	+	0.329894485473633	0.76144382488004	hpo-34	CTCCGTTCTCGTGATTGGCGGAA
chrX	11514881	11514904	+	0.093763256072998	0.588953049256025	hpo-34	CTTCGTGTTTTGCAGCGACTGGA
chrX	11514893	11514916	+	0.622330017089844	0.757614441999331	hpo-34	CAGCGACTGGAATATATCCATGT
chrX	11514938	11514961	+	0.433215637207031	0.520165552862621	hpo-34	TTTCATGATGATGGACTGCAGGA
chrX	11514993	11515016	+	0.724706039428711	0.701332411945923	hpo-34	ATGATGCTCTACTGATCGAACAG
chrX	11515061	11515084	+	0.670914688110352	0.703170682083539	hpo-34	ATGAGTAGTTCTGGACAAGAGGA
chrX	11515138	11515161	+	0.765521926879883	0.762713503169498	hpo-34	GGCGGAAGTGGAACATATTGATG
chrX	11515242	11515265	+	0.593511276245117	0.709046998173787	hpo-34	ATGCGAATCGTCATGAATAGCAA
chrX	11515308	11515331	+	0.707604141235352	0.742417238251307	hpo-34	ATGTCTCATAGCTAGCGGAATAT
chrX	11515354	11515377	+	0.662255249023437	0.697253104037468	hpo-34	GAAGCGTGACTCTCCGTTGGTTT
chrX	11515414	11515437	+	0.687905960083008	0.657655113573469	hpo-34	TGAACCGAAACTCGTTCAGTATT
chrX	11515511	11515534	+	0.592481727600098	0.787470190225212	hpo-34	CTGGCAGTGGCATATAGTGATGA
chrX	11515576	11515599	+	0.502612800598145	0.655998806598184	hpo-34	GTTGCAAGCGGCACAAAGTTGTG
chrX	11515668	11515691	+	0.0538287925720215	0.610098339722309	hpo-34	ATTGATTTCTTCGACGTTTTTTT
chrX	11515745	11515768	+	0.596250457763672	0.685957327722975	hpo-34	ACTGCTCCACATTTCCACCTAAT
chrX	11515808	11515831	+	0.452297706604004	0.482336938861635	hpo-34	TTTCCTTGTGAGTAGTCATTGGA
chrX	11515864	11515887	+	0.647597122192383	0.741421055958948	hpo-34	CTCTGCACTTGCTCCGTTTTCAA
chrX	11515984	11516007	+	0.0128677535057068	0.584252946178019	hpo-34	ACTGCTTCGGTTTTTTTCTCCGC
chrX	11516040	11516063	+	0.529538612365723	0.572451227080583	hpo-34	TTGATGATCCTCCGTTGTTTTTC
chrX	11516255	11516278	+	0.684579620361328	0.750061039278131	hpo-34	GAATAAAGCTGTGATGGTGGAAA
chrX	11516367	11516390	+	0.567748870849609	0.721950119541419	hpo-34	AACTTGCGGACTTTGTGCAATCG
chrX	11516382	11516405	+	0.652738037109375	0.604683919799206	hpo-34	TGCAATCGCACTTCCATCAGCTT
chrX	11516415	11516438	+	0.567238159179687	0.58174985868369	hpo-34	TCTTTCCACGTAATGATGACGAG
chrX	11516475	11516498	+	0.556577186584473	0.673743349750665	hpo-34	GGGAACATAATGGTGGCGCTGAT
chrX	11516751	11516774	+	0.409018440246582	0.773443341973977	hpo-34	CTCAACGACGACGTCTTGGTGTT
chrX	11516776	11516799	+	0.796772308349609	0.716563518554968	hpo-34	TGGTGATGGTGTTGATCAAGATG
chrX	11516994	11517017	+	0.661858749389648	0.757183021526227	hpo-34	CTGATGAATCTCCGTTTCGTACG
chrX	11517180	11517203	+	0.401054954528809	0.653027453937963	hpo-34	GCGACTTTGGTAAGTGGAGGCAG
chrX	11517189	11517212	+	0.579700508117676	0.736556210406807	hpo-34	GTAAGTGGAGGCAGTGTTAGAAC
chrX	11517357	11517380	+	0.587590103149414	0.705355999951205	hpo-34	ATAAGGCTCGTAATGCTGTTCAA
chrX	11517730	11517753	+	0.550154991149902	0.662265754862721	hpo-34	ATGGAGCAATAGAGTCCTCGCTG
chrX	11517761	11517784	+	0.835977096557617	0.736340022359749	hpo-34	AATGTGAACTGAGGCAGGAACAA
chrX	11517838	11517861	+	0.277133312225342	0.652497496637207	hpo-34	AAAATGTTTATTTACTCTTCCAT
chrX	11517994	11518017	+	0.467972526550293	0.589362513368897	hpo-34	TAAAACTGACGATCGGCTCATTC
chrX	11518338	11518361	+	0.706941680908203	0.778038579901484	hpo-34	AGAAACGCTAGAATGAACAGAAA
chrX	11523180	11523203	+	0.79169548034668	0.717167949937735	sdc-2	AAGAAGAAGACGATATAATTGAA
chrX	11523449	11523472	+	0.639216575622559	0.711224620203203	sdc-2	GAAGGTGAAGAAACTGAGTTTGG
chrX	11523471	11523494	+	0.679403686523438	0.7072139806145	sdc-2	GAAGAGTGAAAGAATCTACTTTA
chrX	11523618	11523641	+	0.531132011413574	0.687772250241666	sdc-2	AAAATGCATTGAAGAAACATTCC
chrX	11523945	11523968	+	0.82032341003418	0.613059276126279	sdc-2	TCAGAGAGTTCCTCATGCAGAAG
chrX	11524034	11524057	+	0.346418724060059	0.720211606635484	sdc-2	GAATGTGGATATTTTCCACAAGA
chrX	11524104	11524127	+	0.775281295776367	0.704906199766599	sdc-2	AAGAAGCTCAAGACGAATATCAT
chrX	11524684	11524707	+	0.672007064819336	0.642271885297087	sdc-2	TAGTCTGGGAGAATAAGTTTCCT
chrX	11524752	11524775	+	0.347574234008789	0.740112003912451	sdc-2	GTCGATATGTTTAATTTAATATG
chrX	11524841	11524864	+	0.286904411315918	0.662980596820672	sdc-2	AAATTTTGCAGGTGGGAAAGTAG
chrX	11524849	11524872	+	0.780182418823242	0.765189890697102	sdc-2	CAGGTGGGAAAGTAGACTAAGAG
chrX	11524881	11524904	+	0.544714775085449	0.692858712099664	sdc-2	ACAAGACCATTGTTTATAATCTA
chrX	11525098	11525121	+	0.452046966552734	0.77778054852431	sdc-2	CTGTAAAGTTTGGATTACGGACC
chrX	11525110	11525133	+	0.438762588500977	0.670809315830174	sdc-2	GATTACGGACCTTTTACGATGTA
chrX	11525339	11525362	+	0.757424087524414	0.732369290964616	sdc-2	AATTTGACAAAATACCAAACAAC
chrX	11525345	11525368	+	0.726906433105469	0.728781956136404	sdc-2	ACAAAATACCAAACAACTATCAA
chrX	11525787	11525810	+	0.450276107788086	0.68701746297118	sdc-2	AAGGATATTTAAGTGACAGTGAA
chrX	11526148	11526171	+	0.671783828735352	0.736896157178905	sdc-2	CAGATGCAATTCGCTTCCCTCAC
chrX	11526241	11526264	+	0.581388740539551	0.689906991461017	sdc-2	GTGTTGTGAAAGATGTTATCACC
chrX	11526597	11526620	+	0.565891418457031	0.691962056876071	sdc-2	GAATCAGCAAGGAAAGATGTGCA
chrX	11526660	11526683	+	0.577343444824219	0.620693072934121	sdc-2	GATCCTCTTGATAAGGAACTTCA
chrX	11526688	11526711	+	0.56827465057373	0.681282133429559	sdc-2	AAATTTCACAAAGCATTCGCCAG
chrX	11526997	11527020	+	0.866310424804687	0.729457115160203	sdc-2	AAGAGGAAGATAGAAGAGGTATG
chrX	11527254	11527277	+	0.720517044067383	0.673764672468002	sdc-2	AAGCGAGAAGAAGAGGAAGAACG
chrX	11527287	11527310	+	0.672170333862305	0.657488666878478	sdc-2	GAACAACTCCGAGAAGCTGAAAA
chrX	11527435	11527458	+	0.754743194580078	0.693604087267106	sdc-2	GGCCGCTGCCCATTGCCAAAGAG
chrX	11528042	11528065	+	0.408021392822266	0.599112205953828	sdc-2	ACGGCGTTTCACAATCCACTGTA
chrX	11528152	11528175	+	0.517067909240723	0.732362497064811	sdc-2	CTGAAGCAAAGTCTTCTTCGTAG
chrX	11528189	11528212	+	0.545889625549316	0.593887420891907	sdc-2	ATCCTGATATCAGTTTGTACGCT
chrX	11528206	11528229	+	0.69984016418457	0.659282342463496	sdc-2	TACGCTCAAAATCACACTGCTAA
chrX	11528369	11528392	+	0.561244812011719	0.702586271180507	sdc-2	GTAGCGAGAAGGTTATTGTCAGA
chrX	11528502	11528525	+	0.545162467956543	0.621672664651261	sdc-2	TAGTTTCTGGAAGCTTGTAGTCA
chrX	11528578	11528601	+	0.465794219970703	0.638105486222607	sdc-2	GATAAACTTATTCTGAGAAAAGA
chrX	11528608	11528631	+	0.610391731262207	0.630616929413018	sdc-2	TTCTCCAAAAGCTTGAAGTGGAT
chrX	11528665	11528688	+	0.382625350952148	0.591536677988295	sdc-2	TCGAATGCAGTTTTAAATGAGAA
chrX	11528764	11528787	+	0.57000659942627	0.644146358865736	sdc-2	ATGATCATTGCCGCCTACTTTGA
chrX	11528786	11528809	+	0.623237075805664	0.726849447779057	sdc-2	AAGAAGGATCTCGAGAGCGATCA
chrX	11528873	11528896	+	0.434176712036133	0.736727241918544	sdc-2	CCAAAAAAACTTGCACACTTGCA
chrX	11528954	11528977	+	0.259042911529541	0.693435733364844	sdc-2	AAAGTTTATTGGCGGAAATAGAG
chrX	11529041	11529064	+	0.626759986877441	0.644151372547121	sdc-2	AAGAAATAGTCAAACTCATTCAA
chrX	11529165	11529188	+	0.737443466186523	0.608983118902757	sdc-2	TCATTGCAAAGAAGAACTCACTC
chrX	11529342	11529365	+	0.1390749168396	0.676873610229717	sdc-2	CCGTAATTCTGAAATTTTCCCCG
chrX	11529377	11529400	+	0.470309715270996	0.70775479128516	sdc-2	CCAAAGCGTATGCTGTTGTCAGA
chrX	11529518	11529541	+	0.528720016479492	0.642639243797562	sdc-2	TGGACAGCGTTTGGCGGACGATC
chrX	11529531	11529554	+	0.529219589233398	0.692417511986998	sdc-2	GCGGACGATCGAGAAAAGAAGTG
chrX	11534304	11534327	+	0.682611312866211	0.614345362874677	C35C5.8	TGACTCTAAAATAACACAAAGCA
chrX	11534455	11534478	+	0.686279907226563	0.660571450121965	C35C5.8	TATGCTACGGAAAACGCTACAGC
chrX	11534873	11534896	+	0.604884834289551	0.6935031817664	C35C5.8	CTGACCTTAGGATTCAACTCATT
chrX	11534898	11534921	+	0.403813209533691	0.693495346927225	C35C5.8	CTGCACGATTTGTCTCAATGGAA
chrX	11534910	11534933	+	0.445371398925781	0.54360616711315	C35C5.8	TCTCAATGGAAGCGGGAGAGTTC
chrX	11534956	11534979	+	0.63704647064209	0.621547837843773	C35C5.8	TGAGAAGTATGAAATGCAGCTTC
chrX	11535095	11535118	+	0.561911277770996	0.735187324913083	C35C5.8	AAAAACACAGATGGAAACCTGCG
chrX	11538089	11538112	+	0.0858243751525879	0.626135069004395	gcp-2.2	ACTATTATTTTATCTAATGCGAT
chrX	11538710	11538733	+	0.0215723037719727	0.71697697558596	gcp-2.2	GTTTTTAGTACAACTGGACGGAG
chrX	11539374	11539397	+	0.602145538330078	0.705434756871506	gcp-2.2	AGAATATGAAAGGCGATGCAGTG
chrX	11539590	11539613	+	0.457399368286133	0.729630073903355	gcp-2.2	AATTTTAGAAAAATTCAAAATAT
chrX	11539654	11539677	+	0.700259704589844	0.611698018408308	gcp-2.2	TTCTAGTGAGCAATCATTATGAT
chrX	11540074	11540097	+	0.829651260375977	0.760091154049058	gcp-2.2	CGGAAGAATACCGTCTTCAATTA
chrX	11540193	11540216	+	0.712837905883789	0.78046812446468	gcp-2.2	CAGACTTGGGTTATCGAATCCTA
chrX	11542677	11542700	+	0.277988471984863	0.598589365859874	gcp-2.3	GTTTCTGAAATACAATGGCTTGC
chrX	11543025	11543048	+	0.768082046508789	0.679866653943437	gcp-2.3	TAATAGATAGTACATATGGAAGA
chrX	11543564	11543587	+	0.74371452331543	0.665977815735843	gcp-2.3	TGCTAGTGGGAAATCATTATGAT
chrX	11543896	11543919	+	0.894395751953125	0.843104512094053	gcp-2.3	CAGAGGAGCATCGTACTCAGTTA
chrX	11544014	11544037	+	0.356832695007324	0.704921922798964	gcp-2.3	CTTTATCAGACTTGCTATGGCTA
chrX	11545866	11545889	+	0.0592281150817871	0.620555269247555	selt-1.1	GATACTTTTCTTTGGCAAAAGTG
chrX	11545880	11545903	+	0.337608642578125	0.641519426530026	selt-1.1	GCAAAAGTGGTGAACTGGTCGAA
chrX	11546296	11546319	+	0.564024238586426	0.615439473717632	selt-1.1	TGAATCTGTTTCGTCTCCAAATT
chrX	11548806	11548829	+	0.453155555725098	0.709014271794911	mig-2	ATAACTATTCGGCACAGATGAGT
chrX	11548965	11548988	+	0.646662292480469	0.711320617724312	mig-2	ACAATGTGGCAAGCAAGTGGATT
chrX	11549550	11549573	+	0.636100234985352	0.773808727367917	mig-2	CAGGTACCAAACTCGATTTGCGC
chrX	11549570	11549593	+	0.562064971923828	0.771009232494028	mig-2	CGCGACGAGGCCGAACCGATGCG
chrX	11557557	11557580	+	0.494703598022461	0.689406855120451	C35C5.10	GGAACTTGCCATTGGTGGCATCG
chrX	11557828	11557851	+	0.732711410522461	0.680385761596202	C35C5.10	GTGCCGAACTTGCCTATAAAATG
chrX	11558466	11558489	+	0.705766525268555	0.738759153320492	C35C5.10	CAGCTGCCTGGAGAAGTGTTTAT
chrX	11558557	11558580	+	0.710806579589844	0.692861204543039	C35C5.10	AGCCAGAAAAGCCATACGATTTT
chrX	11561148	11561171	+	0.478557052612305	0.649142153964997	lev-8	GAGCCAATTTGTGTAGATTGATT
chrX	11561159	11561182	+	0.729781494140625	0.655242485814562	lev-8	TGTAGATTGATTGATGTTGATGA
chrX	11561572	11561595	+	0.243136425018311	0.586809671700727	lev-8	TCAATTTAAGTGCTGACGGAGAG
chrX	11561651	11561674	+	0.449287300109863	0.73461572956467	lev-8	GCAGCCTCCATCAATTTATAAAA
chrX	11561786	11561809	+	0.564293174743652	0.714908130362451	lev-8	GTGGATGGTCGAATGACGGAGAA
chrX	11561821	11561844	+	0.490258102416992	0.536733975495702	lev-8	TATCAAATTCCTGTTGATGTTGA
chrX	11562064	11562087	+	0.624887390136719	0.813663262839257	lev-8	CTCAGTGCCACTTCATCGCGCTA
chrX	11562632	11562655	+	0.553322296142578	0.56116892092247	lev-8	TATTCTTGATTCTCCCGAACGAG
chrX	11562811	11562834	+	0.617018089294434	0.606606253395792	lev-8	TTATTCACACTTCTCATGGTCTC
chrX	11564391	11564414	+	0.21356237411499	0.674237813279373	trpp-9	CAGCAACATCGTCGTGTTTTTGC
chrX	11564413	11564436	+	0.508167839050293	0.742307710350284	trpp-9	CTGTAATTGGAGTAGGGTTCACA
chrX	11564567	11564590	+	0.27638765335083	0.59281341210973	trpp-9	TAGCCGGTGCATTATTATCGGCG
chrX	11565781	11565804	+	0.771957626342773	0.722066827105073	trpp-9	GGAATGAAAGTGGTATAGTTAGT
chrX	11566071	11566094	+	0.677909927368164	0.666469729071661	trpp-9	GAGCGAGAGTACATTAAATTAGA
chrX	11566255	11566278	+	0.726404418945312	0.734996944374973	trpp-9	AGTTGCATGTAACCGAAGGACGT
chrX	11566379	11566402	+	0.528428688049316	0.707659207187782	trpp-9	GAAGGATATGGCGTTGAATTAGG
chrX	11566885	11566908	+	0.746096801757812	0.66692509658861	trpp-9	GCCCCAACAATTGTTCCGAATAA
chrX	11566983	11567006	+	0.520023002624512	0.690261839897538	trpp-9	AGTAAATGGTGAATCTTTCAGCG
chrX	11567014	11567037	+	0.62931468963623	0.675229192251481	trpp-9	GGTTACGGATTGTCCTGGTGAAG
chrX	11567096	11567119	+	0.430544891357422	0.637819092692	trpp-9	ATTGTGGAAGGAGTCAATTTTGA
chrX	11567118	11567141	+	0.672851028442383	0.616917296400617	trpp-9	AACCGGTTCAAGCTCGTCTTATT
chrX	11567298	11567321	+	0.786610260009766	0.724706525103032	trpp-9	GGCTACACAATGAGTGCCGTTTC
chrX	11577641	11577664	+	0.808176803588867	0.762237539354744	frm-3	CAGGTATCTGTTCACAATGCAAA
chrX	11577858	11577881	+	0.725345001220703	0.61607872732453	frm-3	TACCAAATCAGACGCTAGAATTT
chrX	11578089	11578112	+	0.648769454956055	0.720739202049162	frm-3	GGTATCAAGGTGTTTCGACAGCT
chrX	11578315	11578338	+	0.535287666320801	0.716101283253251	frm-3	GAAAAAATGCGTTGAACATCACG
chrX	11579025	11579048	+	0.483260231018066	0.561863784299796	frm-3	TCGGTTTCTCTTCCTAATGTTCT
chrX	11579269	11579292	+	0.621753311157227	0.632921050277	frm-3	TTGCAAGAAAACCAGGTAGCAAT
chrX	11579413	11579436	+	0.708377838134766	0.806692250295364	frm-3	CACGAAATGCGAACATAGTTCCA
chrX	11579577	11579600	+	0.631900329589844	0.726973899701289	frm-3	ATGAAGCCGAAAGTTATATCTAA
chrX	11580018	11580041	+	0.551408653259277	0.653897464528843	frm-3	ACAATGCGAAATGTTGAAAACAC
chrX	11580355	11580378	+	0.76273811340332	0.685296788876727	frm-3	ATCTACCACCGTCTCCTTGTTCG
chrX	11580483	11580506	+	0.7399560546875	0.770894840288224	frm-3	GACAAAACTACTCCACACAATCA
chrX	11580651	11580674	+	0.48431568145752	0.635996952107117	frm-3	GCGGCTGCCGTCAAAGTTGCCGA
chrX	11581781	11581804	+	0.408705787658691	0.604276981167306	frm-3	GAAACATTTCAGATATCCAGGAG
chrX	11586365	11586388	+	0.303669624328613	0.698998283136188	abts-2	CTACCCTTTTAATGAATGACACA
chrX	11587045	11587068	+	0.514538955688477	0.485941759255952	abts-2	TCCCTACTATCCTTTCCGCGGTC
chrX	11587227	11587250	+	0.013405327796936	0.678361286631949	abts-2	ATTTTTACAATATTGCCAACGTC
chrX	11587381	11587404	+	0.013049738407135	0.632079858625834	abts-2	CTTTTTGGGATATTTGGAGGTCA
chrX	11587388	11587411	+	0.413883018493652	0.658255719457486	abts-2	GGATATTTGGAGGTCAACAACTT
chrX	11587397	11587420	+	0.476024475097656	0.712042121975787	abts-2	GAGGTCAACAACTTTTGATTCTT
chrX	11587414	11587437	+	0.320525779724121	0.577128105337556	abts-2	ATTCTTTCAACCACGGCTCCATT
chrX	11587581	11587604	+	0.620112266540527	0.764445147217155	abts-2	CTGATTCTAGCATCAGTATTTCA
chrX	11588003	11588026	+	0.691030502319336	0.640660889169732	abts-2	CGACCCTGCCGAACCACTTCTTT
chrX	11588044	11588067	+	0.579421157836914	0.669708190687354	abts-2	GAACTACTTGGCTCAGTATGACA
chrX	11588177	11588200	+	0.290670337677002	0.672584375958152	abts-2	CCAATTGCCGTTCTCGTTTTTTC
chrX	11590885	11590908	+	0.432000198364258	0.688764315293896	F52D10.2	ATCGGCTAACAGGCGGACGGAAA
chrX	11591151	11591174	+	0.1049560546875	0.609637111890629	F52D10.2	TTAATCTGTACCTTTTTCCGTCG
chrX	11591202	11591225	+	0.642025909423828	0.68217979387343	F52D10.2	GATATTCAGGAGGAGCCGAACTA
chrX	11591271	11591294	+	0.470057830810547	0.469786027956818	F52D10.2	TCTCAGCTTTCAATCCCGATCTT
chrX	11591645	11591668	+	0.0961383247375488	0.536022268466572	F52D10.2	CTTCTTCTTTCTGAACGGCAATG
chrX	11604612	11604635	+	0.418206062316895	0.709956561145666	ftt-2	CTGCGACTTCTCGACAACCGCTG
chrX	11605006	11605029	+	0.710696792602539	0.741176970759925	ftt-2	GAATGAGGAACTTGTCGAGCAAG
chrX	11605097	11605120	+	0.47193660736084	0.43496886590024	ftt-2	TTGCTTCTTCTCAGATCCTTCGG
chrX	11617641	11617664	+	0.36512378692627	0.710624929485669	F52D10.4	ATGGTCCATATTCATTTGTGGTT
chrX	11617659	11617682	+	0.555216407775879	0.608152605394619	F52D10.4	TGGTTATTATCGGAGGAATTATT
chrX	11617827	11617850	+	0.511573791503906	0.705204500775681	F52D10.4	ATCGCTGCTCTATGGCATCATTC
chrX	11617987	11618010	+	0.583816337585449	0.701462135468965	F52D10.4	AATTTCAGACTTGGATGTTAATT
chrX	11618059	11618082	+	0.509474449157715	0.66721782629086	F52D10.4	CTCCAGTTCATCGAAAGCAGAGA
chrX	11618144	11618167	+	0.312310829162598	0.601900238668518	F52D10.4	ATACATTTGCAGGCTTGATTCGT
chrX	11618153	11618176	+	0.491952476501465	0.765751482217026	F52D10.4	CAGGCTTGATTCGTATCCCGCTA
chrX	11618407	11618430	+	0.255205764770508	0.644535012274218	F52D10.4	TGATAATATCGTTTTTGACTATC
chrX	11618424	11618447	+	0.821024551391602	0.714177495365625	F52D10.4	ACTATCTCTACTCTGAAAAGTAT
chrX	11624561	11624584	+	0.697176513671875	0.741855109374072	twk-44	CCCTTTCCAAACCATCCTTCAGC
chrX	11624816	11624839	+	0.528305206298828	0.651049504622352	twk-44	ATTACCTCGAAAAGTTTCTCCAA
chrX	11625419	11625442	+	0.340316123962402	0.594251668607691	twk-44	TTTTGGCGGTTATGTTTCCATAT
chrX	11625424	11625447	+	0.626892280578613	0.667571207942084	twk-44	GCGGTTATGTTTCCATATCCTAT
chrX	11625639	11625662	+	0.0230683755874634	0.634081138309514	twk-44	TTATTTTTCCAAAACTAACCATC
chrX	11625696	11625719	+	0.684131240844727	0.699012452039026	twk-44	CTCCTTCGACGCCTAACTCCCAA
chrX	11625860	11625883	+	0.624053153991699	0.704048754800146	twk-44	GGCGCAAAGCCACGACTTTATGC
chrX	11626279	11626302	+	0.663278884887695	0.665233090860425	twk-44	GACGTTCAATTGACCAAAATATC
chrX	11626459	11626482	+	0.556814765930176	0.686263255445587	twk-44	AAGGACGGTTCACAATGGAGCCC
chrX	11627924	11627947	+	0.513243827819824	0.679657874753362	Y71H9A.10	ATTTCACAACACGAATACATCTA
chrX	11628335	11628358	+	0.661206283569336	0.810731022582089	Y71H9A.10	CAAGTGGCTACAAGCTTATTCCC
chrX	11628371	11628394	+	0.269184265136719	0.730403935490218	Y71H9A.10	CTCTTCACACTTTTTCCAAAATG
chrX	11628410	11628433	+	0.603205986022949	0.694398704557407	Y71H9A.10	AGAACATTTACACAGTATGTACA
chrX	11633694	11633717	+	0.629049644470215	0.651969803143596	sto-6	TAGGTTGCACAAGAGTACGAGCG
chrX	11633820	11633843	+	0.47421443939209	0.661996708804432	sto-6	AGAACATTGTCCTTTGAAGTCCC
chrX	11633836	11633859	+	0.816223907470703	0.699912484670148	sto-6	AAGTCCCACCACAAGAGTTACTT
chrX	11645142	11645165	+	0.844477005004883	0.797911304646216	sto-4	CGGATGGATCATAACAATCATCA
chrX	11645182	11645205	+	0.262907333374023	0.50281554723146	sto-4	TTCACTTTACCTCTTTCTGCATT
chrX	11645474	11645497	+	0.446105880737305	0.583186537470917	sto-4	TCAAAAGATTCTGTCACCGTTTC
chrX	11647503	11647526	+	0.644546737670898	0.723379292257918	T04F8.8	AGTTTAGCTGCACTCGTAGGAGT
chrX	11647575	11647598	+	0.0262022399902344	0.53775747067423	T04F8.8	TTTTTAGTGGCGGATATGGTGCC
chrX	11649013	11649036	+	0.595148315429687	0.456671996062016	cutl-11	TTTCTCTCCTTGACCATCTTCGA
chrX	11649159	11649182	+	0.0501984310150147	0.756791723796519	cutl-11	CATATTTTAAAATGGGACCATCC
chrX	11650135	11650158	+	0.702732315063477	0.601109246793201	cutl-11	TCTATCCATGTTACAAGCACCGT
chrX	11650169	11650192	+	0.668587951660156	0.688458110613267	cutl-11	ATGCCGCCAACTGGCCTTCCAAA
chrX	11655212	11655235	+	0.684711685180664	0.72371654323554	T04F8.2	GCTAACATGATCAGCAGCAAACA
chrX	11655500	11655523	+	0.0136407279968262	0.471282208252418	T04F8.2	TCGATTTTTGAAATTTGCCCCTG
chrX	11655510	11655533	+	0.576715850830078	0.741108552207913	T04F8.2	AAATTTGCCCCTGATTGAATAAT
chrX	11655517	11655540	+	0.839152145385742	0.735166899545169	T04F8.2	CCCCTGATTGAATAATAGACAAA
chrX	11655682	11655705	+	0.546364593505859	0.664540956626135	T04F8.2	GTCGTCCATTAGTGAGCCAGATG
chrX	11655959	11655982	+	0.633532485961914	0.796317818425787	T04F8.2	CATAGTCATCTGGTAACCCGGAA
chrX	11656011	11656034	+	0.551869201660156	0.759537661873859	T04F8.2	CATAAATGTCCATCCGGGCATGG
chrX	11656373	11656396	+	0.635438232421875	0.610671502095432	T04F8.2	TCTGCTGATACCCAAACTTGGTG
chrX	11656465	11656488	+	0.146593265533447	0.709887964812444	T04F8.2	ATAATTTTGATAATACCTTGTAT
chrX	11656474	11656497	+	0.711284408569336	0.752723933241268	T04F8.2	ATAATACCTTGTATATGAGCACA
chrX	11659191	11659214	+	0.677257766723633	0.75184857200884	T04F8.3	ATGACGACACTTGCAGCGAGATT
chrX	11660852	11660875	+	0.702185516357422	0.709135982437983	sfxn-1.5	TGTAGTTGACAACCGCGTTGAAC
chrX	11661041	11661064	+	0.56719123840332	0.723332652290315	sfxn-1.5	CCTTCCATAGCTGATTGAGTGTG
chrX	11661607	11661630	+	0.771998138427734	0.741980693357193	sfxn-1.5	GCTTGGAGATATCCGGACGAAGA
chrX	11667559	11667582	+	0.622040634155273	0.733640512959627	T04F8.6	CTGATTCTCTGCGAAAAACTTAA
chrX	11667596	11667619	+	0.650380172729492	0.791398003649204	T04F8.6	CAAATAGTATCATCGACAGAGTT
chrX	11667622	11667645	+	0.693880310058594	0.653170397978609	T04F8.6	TGCAACGACCATGCTATTAATTT
chrX	11667895	11667918	+	0.634146995544434	0.762453552924467	T04F8.6	CAGATTGACACGTTATGACGTTC
chrX	11667984	11668007	+	0.359506683349609	0.706888686590552	T04F8.6	ATAAATGTGCAATTTCTGGCAAA
chrX	11668026	11668049	+	0.810144805908203	0.73178165867322	T04F8.6	TAATGCAGTACAGGTCACGACAG
chrX	11668097	11668120	+	0.0949052810668945	0.672498953788446	T04F8.6	ACGAATAAATTTTTAGATTCATT
chrX	11668162	11668185	+	0.498299789428711	0.609207147720527	T04F8.6	AAACTCTCGATGTTAACAATTCC
chrX	11668374	11668397	+	0.322852554321289	0.622652189777651	T04F8.6	TGTTTCAGGATTTTGGGCAGCCA
chrX	11668389	11668412	+	0.780202484130859	0.749890649737747	T04F8.6	GGCAGCCAACGTCTCAAATGATT
chrX	11668460	11668483	+	0.491690902709961	0.711985313243771	T04F8.6	CTTAATAACTCGCAAGTTTCTGC
chrX	11668831	11668854	+	0.741795654296875	0.704251800304516	T04F8.6	AAATGAGATGTGAGCACATGCAG
chrX	11674499	11674522	+	0.173756484985352	0.603686734152022	T04F8.9	ATCATTGTGATTTTGGCAGCACT
chrX	11674514	11674537	+	0.613269996643066	0.65257382881318	T04F8.9	GCAGCACTGACCTGCACACTGTT
chrX	11676232	11676255	+	0.689963760375977	0.655283688629519	T04F8.9	ATTCAACCACCATCAGTGAATAA
chrX	11676396	11676419	+	0.812038040161133	0.675199399917695	T04F8.9	TATCGGACAACAACATTGCAAGC
chrX	11676462	11676485	+	0.600661239624023	0.681190085367024	T04F8.9	GAACCTCAGTGCAAACCAGCACG
chrX	11679551	11679574	+	0.302187328338623	0.588461266431369	T04F8.7	GCAAATTTCACAATCATCGATTC
chrX	11679606	11679629	+	0.238074798583984	0.641181337939911	T04F8.7	TGATTTTCTAAATGACGGAGGTA
chrX	11679641	11679664	+	0.480395240783691	0.670545654774157	T04F8.7	ATCGGTTGCTACTGGTGCTGCTG
chrX	11680158	11680181	+	0.559028205871582	0.567922870934999	T04F8.7	TGGAAATGTGTCGTTCTTCCTCA
chrX	11680556	11680579	+	0.359002227783203	0.76869971095216	T04F8.7	CAAATTTGTATAAATCTCACCTC
chrX	11680564	11680587	+	0.53702033996582	0.635968849360226	T04F8.7	TATAAATCTCACCTCGGGATAGT
chrX	11680611	11680634	+	0.537076187133789	0.615850766802865	T04F8.7	AAATCGATTGACGATCTGAATTA
chrX	11680654	11680677	+	0.116861152648926	0.713292498183787	T04F8.7	CTCTTTTACCAGTGCTGGTGGTG
chrX	11680732	11680755	+	0.945970306396484	0.716965611892316	T04F8.7	TGGTGCAAACTCTGTTCCAATAT
chrX	11680786	11680809	+	0.0138364553451538	0.653735316610069	T04F8.7	ATTTTTCAGAGTATAATCTGGGG
chrX	11680846	11680869	+	0.793689575195312	0.732307379226745	T04F8.7	TTGTCTGACGGTAAAGTCATAAT
chrX	11685014	11685037	+	0.41298267364502	0.637949218838725	hnd-1	AAAAAATTGCTGGGAGGAAATGA
chrX	11685319	11685342	+	0.535487403869629	0.712956922421178	hnd-1	GCTCGCGAAGATCAACGCCGTCG
chrX	11687601	11687624	+	0.786749038696289	0.699236586004333	C44C10.7	TGAAGGGAGCGAAGTCCATGTGC
chrX	11687865	11687888	+	0.551501083374023	0.615052050009833	C44C10.7	AAGCACCATAAGTTCAAGCTTGT
chrX	11687929	11687952	+	0.539571266174316	0.71182021260019	C44C10.7	ATGGCAAGCTGATTGAGACGATC
chrX	11690538	11690561	+	0.303841686248779	0.56623563560956	C44C10.10	TTTTTCAGATGACGCAGTTGTTG
chrX	11691147	11691170	+	0.603291282653809	0.687509608770615	C44C10.5	CGGGAGCTTGATGACATCACACT
chrX	11691244	11691267	+	0.0129515111446381	0.594012609628255	C44C10.5	GTTTATTTTTGGAGGCTATCTTC
chrX	11691255	11691278	+	0.615657920837402	0.673504736889487	C44C10.5	GAGGCTATCTTCGACTCAATTGA
chrX	11691417	11691440	+	0.464736595153809	0.623628993634835	C44C10.5	AACGATTTGGAGAGAAAGTCATT
chrX	11691426	11691449	+	0.864561309814453	0.721438927608437	C44C10.5	GAGAGAAAGTCATTAGAGAAAAA
chrX	11691990	11692013	+	0.278111133575439	0.625526465720669	C44C10.5	AAGAAAATTATTCAATTTCAGGA
chrX	11693550	11693573	+	0.409314804077148	0.693020217217384	smcl-1	ACCATGTGACAACTTTTATTGGA
chrX	11693619	11693642	+	0.493511085510254	0.619575822792136	smcl-1	TATTTGGCGAAGACTTACCTGAT
chrX	11693625	11693648	+	0.719277038574219	0.693159066178557	smcl-1	GCGAAGACTTACCTGATCCCAAA
chrX	11693749	11693772	+	0.655248260498047	0.68772456068314	smcl-1	AAGTTCGAAATGCCAGATGGATC
chrX	11693888	11693911	+	0.682851638793945	0.810874338149775	smcl-1	CTGGTCAAAATATATCTGTCTAC
chrX	11694035	11694058	+	0.686858367919922	0.740360125445873	smcl-1	CGGAGAGTACTGTTCTCCGGTGG
chrX	11694167	11694190	+	0.638697738647461	0.583977688520747	smcl-1	TCGCAGAGCAGTTAAAAGTGAAC
chrX	11694403	11694426	+	0.573287887573242	0.682650384373159	smcl-1	ATTACGGTGGACAAGCTGAACAG
chrX	11694433	11694456	+	0.639343719482422	0.708948562653669	smcl-1	AATGAAAAAGTGACAGAACGTCG
chrX	11694473	11694496	+	0.759800567626953	0.83044207308279	smcl-1	CTGTGAATCATCCAAACATGAAC
chrX	11694667	11694690	+	0.567186317443848	0.789549529396293	smcl-1	CAGGAAAGTGACGATATTATAGC
chrX	11697009	11697032	+	0.50504753112793	0.742956398243758	C44C10.12	CCAAAACAGTATGAAAAAATTTT
chrX	11697033	11697056	+	0.352822875976562	0.607754690209956	C44C10.12	CTTCGCTGCTGTTTCGTTGCGCT
chrX	11697227	11697250	+	0.545053482055664	0.58582842365768	C44C10.12	TCCGCATTATGAAAAACCGAGAA
chrX	11697404	11697427	+	0.69402961730957	0.7984054459399	C44C10.12	CACTGCTATTGAGACAATTATGG
chrX	11699992	11700015	+	0.568954467773438	0.767532681208727	C44C10.15	CATTTGGACCGTTTCTCAAAATG
chrX	11699998	11700021	+	0.58757625579834	0.673160354794276	C44C10.15	GACCGTTTCTCAAAATGGGAAAA
chrX	11700147	11700170	+	0.0148230838775635	0.572203840832146	C44C10.15	TTTTTGGTAAGGTTTTAGTCAGT
chrX	11700153	11700176	+	0.384521026611328	0.666629027527309	C44C10.15	GTAAGGTTTTAGTCAGTTCGAGA
chrX	11700256	11700279	+	0.703148880004883	0.70926603931836	C44C10.15	CATCCAGTGACTGGTGACATTGA
chrX	11700299	11700322	+	0.442276229858398	0.612050042091644	C44C10.15	TAGGGATTTCAAAATTGATCGTT
chrX	11702599	11702622	+	0.484738922119141	0.803629028617144	C44C10.3	CTGTCGGGCAATATATTTTCAAT
chrX	11702722	11702745	+	0.204058589935303	0.635334535832401	C44C10.3	TAGATCCTATTTTTACATCAGTT
chrX	11702822	11702845	+	0.714432678222656	0.552619683612394	C44C10.3	TGGTTCTTCTGCTCATTATCAAT
chrX	11702899	11702922	+	0.35921329498291	0.587695880749792	C44C10.3	GAACTTTGTCAGACAAATATGGG
chrX	11702907	11702930	+	0.502142028808594	0.639117686583396	C44C10.3	TCAGACAAATATGGGCGGAAACC
chrX	11703075	11703098	+	0.389662933349609	0.713465133685003	C44C10.3	CTCCGGCTTATCAATTGCAGGTG
chrX	11703217	11703240	+	0.477914428710937	0.634740424487655	C44C10.3	ACACAAGAATGGAGATTGGCTTC
chrX	11703642	11703665	+	0.567607955932617	0.63806240588364	C44C10.3	TGGATTTGCAAATGATTTGAATT
chrX	11703650	11703673	+	0.481897964477539	0.726099544236214	C44C10.3	CAAATGATTTGAATTCAAACAGT
chrX	11703661	11703684	+	0.702428588867188	0.713405403019237	C44C10.3	AATTCAAACAGTCTTGCCGGAAA
chrX	11708680	11708703	+	0.425692291259766	0.694128897738493	C44C10.11	AGTTGTTGATTTTCAGTTGTCAT
chrX	11708707	11708730	+	0.342261390686035	0.653502470905882	C44C10.11	GAAAATTGTTCATTGGAGCTGTT
chrX	11708781	11708804	+	0.136386480331421	0.593232019565992	C44C10.11	TAGTTCTTGCTCATGTTTTTTCT
chrX	11708853	11708876	+	0.0116842138767242	0.486697927623474	C44C10.11	TGCCATTTTATTTTTCAGTTTCT
chrX	11708897	11708920	+	0.0505781745910645	0.601881042506663	C44C10.11	AAACTTTTTCATTACAGCTTTTT
chrX	11708952	11708975	+	0.591441268920898	0.539637339320092	C44C10.11	TCTCTCAGTTTCCAATTGCTTTT
chrX	11708978	11709001	+	0.0116904473304749	0.487772145927779	C44C10.11	TTTCGCTGAGTTCTTTTTTTGTT
chrX	11708999	11709022	+	0.438190727233887	0.46673225804357	C44C10.11	TTGCGTCAATCTCTTCTTGGTTG
chrX	11709073	11709096	+	0.774613571166992	0.730527374031796	C44C10.11	AGCATGCCGTTAGGAAGCAACTG
chrX	11709133	11709156	+	0.666889419555664	0.733725163749305	C44C10.11	GTAGTAAGAGGCGAAATCTTACC
chrX	11709632	11709655	+	0.801849365234375	0.602505977240331	C44C10.11	TGAGTACGGAGGTTCTCGAACAA
chrX	11709692	11709715	+	0.429156227111816	0.663763169216326	C44C10.11	TGGGCTGGAGTAACTTTTACCAC
chrX	11710116	11710139	+	0.523041191101074	0.69103871284769	C44C10.11	ATATCAAAATCCTTATTATCATC
chrX	11711766	11711789	+	0.367104339599609	0.599780169642186	col-180	GTCCCTTTGGTCCAGCTGGTCCG
chrX	11711775	11711798	+	0.353025817871094	0.637205237273382	col-180	GTCCAGCTGGTCCGGCTGGTCCT
chrX	11715464	11715487	+	0.72442985534668	0.76956267835522	C44C10.9	CTCTTGGAATGCGTATTCATCAA
chrX	11715673	11715696	+	0.143492469787598	0.60117872076238	C44C10.9	GACGGGATTTCAAATATTTTGCC
chrX	11715694	11715717	+	0.560489883422852	0.743081798185877	C44C10.9	CCAAATAGTACGCTAGACAGGCG
chrX	11716447	11716470	+	0.421037292480469	0.673872456928854	C44C10.9	AAGGCTTTGGTGTAGCCTTCGTA
chrX	11716456	11716479	+	0.649055404663086	0.692889761958941	C44C10.9	GTGTAGCCTTCGTAGAGTATACC
chrX	11722547	11722570	+	0.742329940795898	0.713202620443439	D1053.4	GGCATCAGCTGCGTTCATGCACC
chrX	11722668	11722691	+	0.213457126617432	0.558587112606142	D1053.4	TAGCAATATTTTCCTTGACAAGA
chrX	11727443	11727466	+	0.41623607635498	0.690225989310744	gst-42	GCAAAAGTGGAACGTCTGGATGC
chrX	11727542	11727565	+	0.334304351806641	0.684197361414106	gst-42	CAGCTGGGTTGATTTCTTTCAGT
chrX	11727648	11727671	+	0.51601203918457	0.546346544896818	gst-42	TATTCGTAGTCCACGTTTTTCAA
chrX	11728231	11728254	+	0.550021133422852	0.648584208977685	D1053.2	ATGTGCTTAAATGAAATTGAGAG
chrX	11731262	11731285	+	0.428115043640137	0.553292972243613	D1053.3	TTCCATTGAATAGTGTCTTTTCA
chrX	11732132	11732155	+	0.683018493652344	0.715484010124763	D1053.3	GAGAGGTTGGACAAGTGACTGAA
chrX	11733628	11733651	+	0.720624465942383	0.654371007024982	D1053.3	TGTCCTGATCCAAGAATCACAGC
chrX	11755893	11755916	+	0.423125610351562	0.569223593962356	C40H5.2	TTGTCTTCATGATTGCATTTGCT
chrX	11755914	11755937	+	0.0128701269626617	0.676587799663287	C40H5.2	CTATTTTTATCGTGTGTTGCGCG
chrX	11759784	11759807	+	0.567684936523438	0.755510708638052	lact-7	CGAGTAGTAAACGAATTAATGCG
chrX	11759864	11759887	+	0.0516140794754028	0.678744231190849	lact-7	ATTTTAGATATCCTTATACAGCC
chrX	11760139	11760162	+	0.632142219543457	0.746729155943115	lact-7	CAAACAGTACACCCACCTGCACC
chrX	11760205	11760228	+	0.154604120254517	0.623232581223356	lact-7	GTTGACAATGTTTTGGCGATTTC
chrX	11760220	11760243	+	0.266798248291016	0.665427675212499	lact-7	GCGATTTCTTTACAGTATGGAGG
chrX	11760347	11760370	+	0.63006778717041	0.715902959337695	lact-7	AATTCCAAAACTTTAGGACCAGT
chrX	11760399	11760422	+	0.595508422851562	0.69851276820842	lact-7	ATGAGCTCATCAAAGCCGTCAGA
chrX	11760460	11760483	+	0.550448036193848	0.733178745362069	lact-7	CGGGCAAGAAGGAAAGCCCGGTG
chrX	11760602	11760625	+	0.49794132232666	0.61097138095502	lact-7	GTTTCCTGGACAACCACATGCAG
chrX	11760666	11760689	+	0.596565818786621	0.667762738071673	lact-7	ACGTACCTCTGTGGTTACTCGGA
chrX	11760820	11760843	+	0.409599647521973	0.477144196285704	lact-7	TGGCCACTTCTCTTCGAGTTTTC
chrX	11760866	11760889	+	0.599664764404297	0.647685653105604	lact-7	TACTGGAATTTGGGAAAATCGAA
chrX	11760878	11760901	+	0.518422813415527	0.753283286876084	lact-7	GGAAAATCGAAACGGTAGAAGTA
chrX	11761526	11761549	+	0.697389373779297	0.614188281025505	lact-7	TCCATTGCAATCGCCAAAAAAGA
chrX	11762254	11762277	+	0.64477897644043	0.726798192479007	lact-7	GCAGCGAGTTTAGCAAAAAGTAT
chrX	11766903	11766926	+	0.29741886138916	0.595470110416639	ttx-3	TTTAAAATTGTTAAAAACTCACA
chrX	11767342	11767365	+	0.761268920898437	0.820378747274289	ttx-3	CATGGTCAGCTCTACAAAGAAAC
chrX	11767389	11767412	+	0.592411766052246	0.526675873325851	ttx-3	TCGCTATATTCGAAGGGAATCTG
chrX	11767474	11767497	+	0.578155136108398	0.655518244842441	ttx-3	ACACCGAAGACAATTATTATGAT
chrX	11767843	11767866	+	0.658250503540039	0.7751818835792	ttx-3	CCGTAGAATTAAGTTGTTGGAAT
chrX	11767949	11767972	+	0.757045669555664	0.713306322980575	ttx-3	AAATGTGAGCTCCAATCAAACTG
chrX	11767995	11768018	+	0.412478485107422	0.567402312291633	ttx-3	TAACAACATGGGTGGCAATAGTC
chrX	11768025	11768048	+	0.6842919921875	0.681091659681869	ttx-3	AGGAAGAGTTGGTAAGCATCAGC
chrX	11769290	11769313	+	0.440376930236816	0.621163834410859	ttx-3	AAATGTTTCTCACTTACGCAAGT
chrX	11782582	11782605	+	0.369785003662109	0.663488926969962	Y102F5A.1	AGCTTCGCTTTCTTTGAGAATGG
chrX	11782598	11782621	+	0.707685699462891	0.746128365072129	Y102F5A.1	AGAATGGGTGTATCAACAGTCCC
chrX	11782737	11782760	+	0.0929809951782227	0.622559848831189	Y102F5A.1	TTTTTGACAGTTTAGGTTTAGGA
chrX	11782743	11782766	+	0.452380638122559	0.694498385900355	Y102F5A.1	ACAGTTTAGGTTTAGGAAGCTCA
chrX	11783032	11783055	+	0.537361145019531	0.607996052362078	Y102F5A.1	ACATTCCCAGACGCTTCGCAGCT
chrX	11783365	11783388	+	0.109310092926025	0.605846038540671	Y102F5A.1	AAAGTTTTTGGAGAGCCATCAAA
chrX	11783375	11783398	+	0.730231094360352	0.745116205083946	Y102F5A.1	GAGAGCCATCAAACTCAGAAACT
chrX	11783418	11783441	+	0.6029443359375	0.772761690528139	Y102F5A.1	CATCCAAGGCAGTATATTTGATT
chrX	11783438	11783461	+	0.117010536193848	0.582135480993761	Y102F5A.1	ATTTGGCGCTTTTCCGAGTCTTC
chrX	11783443	11783466	+	0.262536315917969	0.52900472290443	Y102F5A.1	GCGCTTTTCCGAGTCTTCTCAGT
chrX	11783659	11783682	+	0.385717430114746	0.542556886355744	Y102F5A.1	TACTTCTTGGTCGTTGGGAGCCA
chrX	11799621	11799644	+	0.659758834838867	0.828378243089604	rsd-3	CAGGAGATATATGGAGGATTTCT
chrX	11800342	11800365	+	0.69346076965332	0.676300844857931	rsd-3	TGCAAGAAGCTCGTGAAAAAGCA
chrX	11800588	11800611	+	0.533599891662598	0.750054716104623	rsd-3	ATCAATATGATATGAAAATGAGT
chrX	11801116	11801139	+	0.470056762695312	0.544248555202739	rsd-3	TCAGTTCTCGCTCTTCCCAGCCA
chrX	11804380	11804403	+	0.695514221191406	0.707171307619911	C34E11.4	AAGTTGGTGTCCCCGTCTGTATT
chrX	11809552	11809575	+	0.559700508117676	0.523486744402818	C34E11.2	TATCTCGATTGTGTCGAGCTCCA
chrX	11809762	11809785	+	0.693425598144531	0.802749949958129	C34E11.2	CACTGCCGGACTTTCCGTGTACT
chrX	11809807	11809830	+	0.658925857543945	0.681288150260249	C34E11.2	CACCTGCTCCCACCGCTTTGCGC
chrX	11809827	11809850	+	0.513052520751953	0.693456275220571	C34E11.2	CGCGAGATTTGATAGCAGTTGAT
chrX	11809838	11809861	+	0.368703155517578	0.637780137292315	C34E11.2	ATAGCAGTTGATGCTTCAGAGCG
chrX	11809989	11810012	+	0.0194487428665161	0.533549819677093	C34E11.2	GTCGCTCTTTTTTCACTAAATCT
chrX	11810031	11810054	+	0.494056243896484	0.611562407562291	C34E11.2	TTTGAGCAATACTTATAGTTGAA
chrX	11810035	11810058	+	0.686343231201172	0.758736884973593	C34E11.2	AGCAATACTTATAGTTGAAGCAA
chrX	11810095	11810118	+	0.0140079355239868	0.612541857215804	C34E11.2	ATTATTATTATTATTGTTACGTG
chrX	11810217	11810240	+	0.56880199432373	0.718033967980344	C34E11.2	AGTTAAAGTTTGGGCATTAAAAC
chrX	11810229	11810252	+	0.81475715637207	0.728078179634485	C34E11.2	GGCATTAAAACCAGAATTATCCG
chrX	11810547	11810570	+	0.301697273254395	0.744830318396466	C34E11.2	ATAAGAGGAATTTTCTCTTTAAT
chrX	11810976	11810999	+	0.717941207885742	0.680398915208031	C34E11.2	ACCAAAGCAACTCTCATACACGT
chrX	11811063	11811086	+	0.777451171875	0.693843185393221	C34E11.2	AACTTCCTCATATCGAATACTTT
chrX	11811087	11811110	+	0.0384467649459839	0.476863858241759	C34E11.2	TACGCTTTTTCATCTTCCATTGC
chrX	11811222	11811245	+	0.66291748046875	0.750081889963065	C34E11.2	ATGTTACCTTGATAATCCATTTT
chrX	11811316	11811339	+	0.315447959899902	0.638877594119362	C34E11.2	GCTCGAATTTCTTTAGTATGATC
chrX	11811443	11811466	+	0.532305297851563	0.671374581717208	C34E11.2	CAACCCGTTTGCATCTCTCCATA
chrX	11811454	11811477	+	0.763339157104492	0.731383309727775	C34E11.2	CATCTCTCCATAATAACAATTTT
chrX	11813975	11813998	+	0.677716598510742	0.648137809439206	C34E11.2	TTTGGGTACCATGGACTAATGAG
chrX	11813979	11814002	+	0.726069030761719	0.792256104850943	C34E11.2	GGTACCATGGACTAATGAGGATC
chrX	11824208	11824231	+	0.681560211181641	0.619812961706515	C34E11.7	AACCACAAAATTATCTGAAGGAA
chrX	11826745	11826768	+	0.787815780639648	0.767402841617096	tag-241	CGAAGAAGAACGGGCCATTACAC
chrX	11827758	11827781	+	0.526445960998535	0.670838941737428	tag-241	CCACATCTGACGAAAAACTGCGT
chrX	11828275	11828298	+	0.604970283508301	0.719729823977053	tag-241	AAGGAAAAAGTCAGAGAGATTCA
chrX	11828708	11828731	+	0.474202995300293	0.54209762932432	tag-241	TTTCAGGATGTGGAGAACGAGAA
chrX	11829350	11829373	+	0.671313018798828	0.71348136362935	tag-241	AATACCAAAATAGAAAGGCTGGA
chrX	11830736	11830759	+	0.0531546783447266	0.685648590208376	tag-241	ATTATTTAAGGATGAACGTCGTC
chrX	11831010	11831033	+	0.534212265014648	0.650362512840687	tag-241	ACAAATCAAGTGCTCCAAACAGA
chrX	11831077	11831100	+	0.582235107421875	0.672407894888352	tag-241	AAAAAGAAATCAAGACGTTAGGA
chrX	11831923	11831946	+	0.734172592163086	0.752875698149876	tag-241	AAATCAAGTACAAGAAACTAGAA
chrX	11831956	11831979	+	0.635767097473145	0.67341976099183	tag-241	AAACCGAACGTGAAAAAATGAAT
chrX	11832194	11832217	+	0.645162658691406	0.736091080139965	tag-241	CTCAAGAAACAGTTACCTGATGA
chrX	11832276	11832299	+	0.46218936920166	0.620256472724916	tag-241	TTTTAGCTACTCCACAAAACTCG
chrX	11836795	11836818	+	0.289364528656006	0.564666048834179	taf-7.1	AAACCTCTTTTGCCAATTGACGT
chrX	11836807	11836830	+	0.20326940536499	0.668201497865875	taf-7.1	CCAATTGACGTGCAGTTTTTGAT
chrX	11836828	11836851	+	0.0218028235435486	0.614643224856547	taf-7.1	ATTGAACATTCGTTTTGTTTTCT
chrX	11836845	11836868	+	0.483168449401855	0.428120870174683	taf-7.1	TTTTCTACTCCACTTCCTTCCAC
chrX	11836879	11836902	+	0.339985466003418	0.599818393722969	taf-7.1	GCTCCCGATTTTCAATACCTTCC
chrX	11836964	11836987	+	0.681265106201172	0.771456893414913	taf-7.1	AGAAACATCTGTTACTTTGTACA
chrX	11836983	11837006	+	0.582053756713867	0.632083704790501	taf-7.1	TACAATGTGCTATTATCTAGAGT
chrX	11837157	11837180	+	0.592737159729004	0.613649188674031	taf-7.1	TTTACTAACCTCGTTAATAGTTG
chrX	11837198	11837221	+	0.598087387084961	0.787281730057591	taf-7.1	CAGGCAAAATCTGGTTTCCAAGT
chrX	11837229	11837252	+	0.56992805480957	0.63292083190074	taf-7.1	AACAGTTCGGTTATCCTCTTGGA
chrX	11837425	11837448	+	0.415856552124023	0.69143347368952	taf-7.1	CAACTTTCAAATTGACTGAAATG
chrX	11844045	11844068	+	0.93071533203125	0.868762033115353	F54F7.2	CACTGTAAAGAATGAATACCAGT
chrX	11844291	11844314	+	0.62655460357666	0.676027816093831	F54F7.2	CGACATCTGGAGATAGCGTTCCA
chrX	11848301	11848324	+	0.535273818969727	0.622873467594106	F54F7.9	TTACCAATATAAAAAACAGCATC
chrX	11848444	11848467	+	0.663310317993164	0.629492395917527	F54F7.9	TGATCCAATATCCAATTCTTTCT
chrX	11848501	11848524	+	0.577736663818359	0.754557106462366	F54F7.9	CAAACTTACAGCAACAACAGTGA
chrX	11848563	11848586	+	0.414862022399902	0.664807115284944	F54F7.9	AAATTGTTTGATTATAAAGTTCT
chrX	11848573	11848596	+	0.554211578369141	0.743936956248313	F54F7.9	ATTATAAAGTTCTATTGTAGAAT
chrX	11848622	11848645	+	0.217064151763916	0.682820821505811	F54F7.9	CCAATGTTTTCAGATTTAGCTAA
chrX	11849737	11849760	+	0.527688674926758	0.629677070409139	F54F7.3	ATCAATGTTATCATCCATTACTG
chrX	11849773	11849796	+	0.445245208740234	0.679536775284211	F54F7.3	AATTGTTTGATTCACAGCCGAAT
chrX	11849782	11849805	+	0.394781265258789	0.59481097150307	F54F7.3	ATTCACAGCCGAATTTAGGCAAA
chrX	11849939	11849962	+	0.595287971496582	0.687685452536324	F54F7.3	TTTAGTAAACTAACATGAAGTCC
chrX	11850011	11850034	+	0.456910591125488	0.581390378459761	F54F7.3	TTGGAATCAACACTGTTTGCTGG
chrX	11850030	11850053	+	0.0168899941444397	0.705870776218471	F54F7.3	CTGGTGGGATTTTTTTCTCTGAA
chrX	11850895	11850918	+	0.237464962005615	0.583850999139204	F54F7.14	TCAGTGTTGTGTTTCTTATTTGG
chrX	11850917	11850940	+	0.487400741577148	0.611136156944902	F54F7.14	GTTATACTTGTCGCCTCAATACT
chrX	11850945	11850968	+	0.294652843475342	0.551062690699333	F54F7.14	TTTTCAAAATGCAAGTTTGGATC
chrX	11850964	11850987	+	0.381665802001953	0.653374830549586	F54F7.14	GATCTTACTTGTTTGTTGTTTCA
chrX	11850979	11851002	+	0.279248237609863	0.64410531871024	F54F7.14	TTGTTTCAATTTGATATATGCGT
chrX	11850992	11851015	+	0.709136810302734	0.750547005932828	F54F7.14	ATATATGCGTTACATAATGAGAA
chrX	11854567	11854590	+	0.475092658996582	0.667270586959124	F54F7.8	ATAAGGGTGTGCTCGTTGTGCGG
chrX	11854634	11854657	+	0.740450286865234	0.678792503440171	F54F7.8	TGTGCTCCAATTACTGATAACGA
chrX	11854662	11854685	+	0.422209739685059	0.716177612130463	F54F7.8	CTCCAAATGGGAAAATGGCGTTG
chrX	11854740	11854763	+	0.353196067810059	0.655530877570407	F54F7.8	GAACGCTCACGCCAACCGGTGGC
chrX	11854815	11854838	+	0.39738395690918	0.690990806193753	F54F7.8	GCATGTTTATGTGTTGAGGTAAT
chrX	11854900	11854923	+	0.692404632568359	0.685941540127166	F54F7.8	GGGAAGATGTGGTAGAGTTTGCA
chrX	11854921	11854944	+	0.736570587158203	0.823211492989934	F54F7.8	CAGTGGTGGTACCTGTGAGAGAC
chrX	11854965	11854988	+	0.474760475158691	0.611962602222981	F54F7.8	GTGCAATTCTCACATCCAAGTTG
chrX	11857682	11857705	+	0.633439598083496	0.730335392823671	mes-1	GTGAAACCAAGGAACAACTCACA
chrX	11858466	11858489	+	0.546657829284668	0.655986169287852	mes-1	ACGTCCGTCTCCGCGTGTCCACG
chrX	11858493	11858516	+	0.279775199890137	0.705003039509228	mes-1	ATAGCAATGGTCAAGTCGGCGGC
chrX	11858568	11858591	+	0.542770538330078	0.596200776399401	mes-1	TCGACATGTCGCTGAAATCGGTT
chrX	11858625	11858648	+	0.0952055740356445	0.457465285574763	mes-1	TTTTCAATTTGACTGCAAGTGAC
chrX	11858636	11858659	+	0.684482192993164	0.62546628276406	mes-1	ACTGCAAGTGACCATGTTCCAGC
chrX	11858816	11858839	+	0.462918663024902	0.569934527334857	mes-1	TCAACAACTTAGATTTCGACAAG
chrX	11859168	11859191	+	0.553553733825684	0.76465777445245	mes-1	ATAACCGCCAACAATGAGCAATG
chrX	11860086	11860109	+	0.0648184823989868	0.71029761528487	mes-1	CTCTTATTGCTTTGTTTCTTTTG
chrX	11860100	11860123	+	0.0311000657081604	0.500768552800645	mes-1	TTTCTTTTGTACAGAAAAAGGAA
chrX	11860109	11860132	+	0.836263275146484	0.676135999386756	mes-1	TACAGAAAAAGGAAGAGAGATAA
chrX	11860492	11860515	+	0.538731002807617	0.712823637036325	mes-1	GATCGGAATTGAGTGATGACGTG
chrX	11860552	11860575	+	0.0162573099136353	0.586136980752143	mes-1	ACAATTTTTAATTCAGGAGGACA
chrX	11860598	11860621	+	0.580545425415039	0.594995555952036	mes-1	TCAATCTATTGTCAAGACTCCCC
chrX	11865607	11865630	+	0.746915664672852	0.814340246806359	F54F7.6	CACAACAATGTCGAGCATATCAT
chrX	11865677	11865700	+	0.170474529266357	0.615779934197528	F54F7.6	GAGCAACTGTAGTTTTTACTCAG
chrX	11865741	11865764	+	0.38715991973877	0.632120959519412	F54F7.6	TTTGTTTAGAACACTACGAATGT
chrX	11865745	11865768	+	0.57604866027832	0.679506057103684	F54F7.6	TTTAGAACACTACGAATGTGGTA
chrX	11865789	11865812	+	0.586662940979004	0.583975350356667	F54F7.6	TTTCGATGCATTGTCAAAGTCAA
chrX	11865850	11865873	+	0.861784820556641	0.636580830168069	F54F7.6	TTGTAGAACGAGGCACATTCCAG
chrX	11865906	11865929	+	0.245740413665771	0.580326489541977	F54F7.6	ATTAAATTGGAGAAGGTTCAACC
chrX	11868643	11868666	+	0.482496681213379	0.678776963857191	dot-1.2	CTGAACTGCTCGTTGGCTCTTGC
chrX	11868672	11868695	+	0.571247253417969	0.560040414865758	dot-1.2	TGCCAAGTTGGGCATGATCTCCA
chrX	11868717	11868740	+	0.820841903686523	0.752154255168308	dot-1.2	AGCATAGGCCGCCACAAAAGAGA
chrX	11868785	11868808	+	0.556290626525879	0.670336840066052	dot-1.2	GTCCGATGTTCAGCTCATCGACA
chrX	11869077	11869100	+	0.743224105834961	0.69161280994952	dot-1.2	AGACATACCATTCCGCACTGTGT
chrX	11869234	11869257	+	0.38849292755127	0.698544985075957	dot-1.2	GTTTAATCTGTAGAACACTTACA
chrX	11875868	11875891	+	0.290720138549805	0.645828436167856	Y62H9A.1	ACCCTTTATTTAGTAAGAGTTGA
chrX	11875933	11875956	+	0.480030136108398	0.634577236332364	Y62H9A.1	CAACCTTATGCTTCCGGTTGTCT
chrX	11875977	11876000	+	0.8736474609375	0.666810029843506	Y62H9A.1	TCTACCAACCGTACATCGTGTTC
chrX	11876040	11876063	+	0.663719635009766	0.658648467717305	Y62H9A.1	GGCCGTTCGTCACTGCTCATCTG
chrX	11876074	11876097	+	0.385733604431152	0.562963484301725	Y62H9A.1	TTGTACTTTGGCAATCCTGTGTT
chrX	11876084	11876107	+	0.557653045654297	0.652663542566426	Y62H9A.1	GCAATCCTGTGTTCGATGAGTTT
chrX	11876122	11876145	+	0.139014835357666	0.616749417429403	Y62H9A.1	GTTTAACTACTTCACGATTTGCT
chrX	11876143	11876166	+	0.657554473876953	0.784220426423293	Y62H9A.1	CTATAGAATATCACGTCAAAGCT
chrX	11876183	11876206	+	0.438505058288574	0.592341358477587	Y62H9A.1	ATTGGAGTTTGCATTGGTGTTGT
chrX	11876194	11876217	+	0.546270790100098	0.811311571434354	Y62H9A.1	CATTGGTGTTGTATTTACAATAG
chrX	11876226	11876249	+	0.67000373840332	0.659038719082117	Y62H9A.1	TACTAATGACTATTGGAGTCGAT
chrX	11877756	11877779	+	0.594314079284668	0.631711174312859	Y62H9A.2	TCGATACTGGGTGGTGAAGAATC
chrX	11877936	11877959	+	0.623327713012695	0.65961286846128	Y62H9A.2	GAACTTCCTCTGCATAAAATATG
chrX	11878023	11878046	+	0.714177856445313	0.681027897694535	Y62H9A.2	GCTTCCCTCTTATCGTACGAAAA
chrX	11878056	11878079	+	0.484082450866699	0.710456231407634	Y62H9A.2	AAATCAGAATTCTTATTAACTAT
chrX	11878084	11878107	+	0.517191696166992	0.639154582215587	Y62H9A.2	AGACACTCATTCGTGTATCTTCC
chrX	11878136	11878159	+	0.451715240478516	0.609508212044197	Y62H9A.2	TTGGCCCTGAGTAAGCCGAGGGA
chrX	11879482	11879505	+	0.597432518005371	0.745527701753032	Y62H9A.3	CTCACCTAACACGGGCTTCAACA
chrX	11879722	11879745	+	0.525871963500977	0.663345781972544	Y62H9A.3	GAACTGGGTATGATGCTGGTGGA
chrX	11879785	11879808	+	0.439734039306641	0.524396803088046	Y62H9A.3	TTGGTCTTGGGTAGTCTTCAACT
chrX	11882545	11882568	+	0.481306495666504	0.616918151322297	Y62H9A.5	TGCAAGTCTTTCAGCTTACGGAA
chrX	11883299	11883322	+	0.687910842895508	0.607960278388579	ule-5	TACTACGACTATTCTTCTCGTTC
chrX	11883381	11883404	+	0.540964393615723	0.690220179343743	ule-5	ATCTTCCATCGGAATTGAAATCC
chrX	11885441	11885464	+	0.629886627197266	0.632983197989028	Y62H9A.7	TTGTGATACATCATCATAGCGAC
chrX	11885547	11885570	+	0.571186828613281	0.77070780203525	Y62H9A.7	CAAAAGCTGGTGTCTCATGAAAA
chrX	11885575	11885598	+	0.572684593200684	0.646102918544014	Y62H9A.7	GCAACGTCGTAGAGCTTCTGCAA
chrX	11891579	11891602	+	0.607517623901367	0.594848982769581	Y62H9A.8	TATCATGTTGTACTGGTAGTCGA
chrX	11891750	11891773	+	0.522548332214355	0.633310246290205	Y62H9A.8	ACTCACGATACTCGCGTGTTTCC
chrX	11896091	11896114	+	0.694227294921875	0.779783355781414	Y62H9A.9	CTGCTGGCCGATAGAGATCCATG
chrX	11896433	11896456	+	0.676063079833984	0.710544323931895	Y62H9A.9	GTTCCTATGTGAACCATCGTACA
chrX	11896590	11896613	+	0.607563629150391	0.630739792177288	Y62H9A.9	TGCGAACGAGTAAATTGAAGTTG
chrX	11897324	11897347	+	0.624316062927246	0.707049620675429	Y62H9A.9	AAAAAAAAACTCACTATCTCCTT
chrX	11897363	11897386	+	0.0119604873657227	0.62750947492009	Y62H9A.9	ATTGTTTTCACTTTTGAGACTGA
chrX	11897379	11897402	+	0.531348495483398	0.654779394509627	Y62H9A.9	AGACTGAAGTTCAGCATTTTGAT
chrX	11897400	11897423	+	0.623378143310547	0.726007688975738	Y62H9A.9	ATTGCACCAACCGCTAGCAGTAT
chrX	11901717	11901740	+	0.351430015563965	0.688498143992806	Y62H9A.10	ATATGCCAGATAATTTCGGAACC
chrX	11902057	11902080	+	0.699823608398437	0.741444083200142	Y62H9A.10	GAGGTAAAAGGCTGATGGCTAGA
chrX	11902343	11902366	+	0.667087707519531	0.762136987832148	Y62H9A.10	GTAAGAGGCTACTATGATATTTC
chrX	11902555	11902578	+	0.0109838855266571	0.668493526377177	Y62H9A.10	GTTTTTACTTGTAGTTTTGAGCA
chrX	11902574	11902597	+	0.695918655395508	0.697005515769727	Y62H9A.10	AGCAGATAAATGGCCAAAGGAAT
chrX	11905947	11905970	+	0.485893135070801	0.748477726895184	Y62H9A.11	CTAGCTTCAATAGGAAAATTATG
chrX	11906786	11906809	+	0.740915374755859	0.764879258955327	Y62H9A.11	GCTGGTCCCATAAACGAGCATTT
chrX	11906898	11906921	+	0.206850891113281	0.509763768285332	Y62H9A.11	TTTCAATCATAACGTTTTCCAAG
chrX	11909844	11909867	+	0.5554638671875	0.65686063372046	Y62H9A.15	AATAACATCAGTTTGGTCTTGAT
chrX	11909859	11909882	+	0.57597827911377	0.637645470983853	Y62H9A.15	GTCTTGATTGAGCTCATACCAGG
chrX	11914845	11914868	+	0.579446334838867	0.721298173646748	Y62H9A.12	GCAAATGCGACATTGCCTACTAC
chrX	11914908	11914931	+	0.314554958343506	0.686960193484876	Y62H9A.12	ATCAAAACGGGACCCTTTTCTTG
chrX	11917486	11917509	+	0.621163864135742	0.745873374184659	Y62H9A.13	AAAGTTGCGCAAGAACACGAATC
chrX	11919238	11919261	+	0.545864562988281	0.644450499673856	Y62H9A.13	GACATCTGAATCTTCCGGAAGTG
chrX	11921373	11921396	+	0.527888870239258	0.679007716473096	Y62H9A.14	GCTTCAAACCGAGCGCGGGTTCA
chrX	11922160	11922183	+	0.450993385314941	0.618220487381909	Y62H9A.14	TGAAATTCCAATAGCAGGGTCTG
chrX	11922283	11922306	+	0.700317993164063	0.682330568766762	Y62H9A.14	GAGTTTGTATTGCAATCCAAAAA
chrX	11922290	11922313	+	0.667520370483398	0.646174265184399	Y62H9A.14	TATTGCAATCCAAAAACAGGCGC
chrX	11922369	11922392	+	0.59295768737793	0.631990316933609	Y62H9A.14	ACAATCTTCTCCCGTTAAACAAG
chrX	11922504	11922527	+	0.773118896484375	0.710108597103816	Y62H9A.14	AAGATCCCACCAATAAATATGCT
chrX	11924649	11924672	+	0.658493576049805	0.647604520207824	F55G7.1	GTTATCCTGTAGAGCTTCCTCAG
chrX	11924939	11924962	+	0.0109268867969513	0.662228000782012	F55G7.1	ATTTTATTACAAATTTTTCAGGT
chrX	11925239	11925262	+	0.725651702880859	0.653214669965777	F55G7.1	TGTACGAAAAACCAGATGGAGGG
chrX	11928622	11928645	+	0.232048645019531	0.639664286622991	F55G7.4	ATTTAAGCCTCAAATTGGAAGCA
chrX	11930904	11930927	+	0.736428451538086	0.707826380910193	dot-1.4	AATATGCTGCAACAAAACAAACG
chrX	11931007	11931030	+	0.623244514465332	0.612928699730372	dot-1.4	TTCCAGCATAGTTTCACCATACG
chrX	11931118	11931141	+	0.779524612426758	0.727701758931638	dot-1.4	GGATATGGAACAGACAGGTCTTT
chrX	11931142	11931165	+	0.01149817943573	0.604254781507703	dot-1.4	GCGATTTCAGTAATTTTTTGTGC
chrX	11931162	11931185	+	0.46824951171875	0.560054210016752	dot-1.4	TGCAACTTGTTGGGTACAAGTTG
chrX	11931203	11931226	+	0.0123311972618103	0.616067679559128	dot-1.4	GCAGCAATAGTTGTTTTTTTGGA
chrX	11931318	11931341	+	0.542234306335449	0.773982757204391	dot-1.4	CAAGCTCTGCTAAAACATTATCC
chrX	11931348	11931371	+	0.333848304748535	0.598402687879112	dot-1.4	TGGTTTTCCCATTTGCTGCGATT
chrX	11931363	11931386	+	0.421900520324707	0.732673682096741	dot-1.4	CTGCGATTAGTTCAATAGAGAGT
chrX	11931527	11931550	+	0.597447166442871	0.76226448147488	dot-1.4	CCATTTGGAAAAACTGTCGACAA
chrX	11931534	11931557	+	0.461523742675781	0.635551489333883	dot-1.4	GAAAAACTGTCGACAACGTTTCA
chrX	11938363	11938386	+	0.0180074715614319	0.435855415988004	F55G7.5	TTTCTTTTCCACTTCGGGCTTGA
chrX	11938775	11938798	+	0.651305465698242	0.730099073866835	F55G7.5	ATAGAGATAGTGGTAGAGCCACA
chrX	11938831	11938854	+	0.755113296508789	0.771375512462896	F55G7.5	GATAGCAATCGTGCTTGTGAATG
chrX	11941499	11941522	+	0.768418807983398	0.699364982338696	F55G7.3	GCTGTAAGTTCCCACGATTGGAA
chrX	11941537	11941560	+	0.402519607543945	0.656866510710882	F55G7.3	ACAACTCATTGCTTCTTGTATTT
chrX	11941831	11941854	+	0.225689220428467	0.581248280907227	F55G7.3	TAACGATTTGTCTGGTTGGCACC
chrX	11941841	11941864	+	0.540521926879883	0.577083933126766	F55G7.3	TCTGGTTGGCACCTTTCTCTTGA
chrX	11941873	11941896	+	0.0273808407783508	0.648870279249861	F55G7.3	CACATTTTGATACTTTGGATTGC
chrX	11941882	11941905	+	0.355656890869141	0.586410262741093	F55G7.3	ATACTTTGGATTGCTTCCTGAGT
chrX	11941890	11941913	+	0.591217498779297	0.647297430350565	F55G7.3	GATTGCTTCCTGAGTCGACGCTC
chrX	11941981	11942004	+	0.678848648071289	0.726810480590174	F55G7.3	GATTGTAACTGGGATCGTACGAG
chrX	11945288	11945311	+	0.455657730102539	0.663647607495935	nfya-1	GACCAATCATTTCTACATTGGGT
chrX	11945505	11945528	+	0.163451499938965	0.557124478926063	nfya-1	AATCCATTTCCAACGTTTTTGGA
chrX	11945737	11945760	+	0.304084510803223	0.584535210049757	nfya-1	GCGGCAGTTCTATTGTCGTCGGA
chrX	11945767	11945790	+	0.592544364929199	0.66520039685192	nfya-1	ACTGATTAATCTCATTGATTTTT
chrX	11946213	11946236	+	0.573046798706055	0.727806163615515	nfya-1	AGTAGGCGTTGTTTGTGAAACTG
chrX	11946228	11946251	+	0.526403160095215	0.63425635745294	nfya-1	TGAAACTGATGCTTGATGAGTTT
chrX	11946252	11946275	+	0.455145263671875	0.695628544703763	nfya-1	AGATCTTACAACTGGAGGTTGGT
chrX	11946288	11946311	+	0.561312217712402	0.691868837664365	nfya-1	AACGTTCGGCGAAGAAGTAGCTG
chrX	11946671	11946694	+	0.775682373046875	0.7528881418527	nfya-1	GGTGTAGTATCCAGTGAAGTCCC
chrX	11946701	11946724	+	0.576555137634277	0.628227613946987	nfya-1	GATGCCTTCTCGAATCGGAAAAC
chrX	11949367	11949390	+	0.782444305419922	0.753176853607825	lsd-1	AGTATCTGGCTAGCCAGTGCCAC
chrX	11949491	11949514	+	0.460202598571777	0.733710973290775	lsd-1	GAATGATCAATATTGGGTTTTTC
chrX	11949557	11949580	+	0.324222717285156	0.526669450988622	lsd-1	TCGTCGTCATTGGCGCTGGAGCC
chrX	11949617	11949640	+	0.059550256729126	0.553032625561595	lsd-1	GTTTTGATGTAGCCGTTGTTGAA
chrX	11949623	11949646	+	0.525591621398926	0.699262707319196	lsd-1	ATGTAGCCGTTGTTGAAGCATCT
chrX	11949686	11949709	+	0.045034670829773	0.616605597624599	lsd-1	ATTTCTTGTAGGGTTTAACGGGA
chrX	11950208	11950231	+	0.45529727935791	0.724829913651151	lsd-1	CCAAAGAAAAAGTCAATTTAAAC
chrX	11950249	11950272	+	0.553063888549805	0.601344642165311	lsd-1	TACGAAGTTCTTAAAACCAATCG
chrX	11950379	11950402	+	0.365407600402832	0.638657126369533	lsd-1	ATGAAGCTTGTGAACGTTTTGAA
chrX	11950400	11950423	+	0.405090675354004	0.626699117381292	lsd-1	AAATTTGTGAAGAAAGAATAGCG
chrX	11950407	11950430	+	0.767446365356445	0.723466010169226	lsd-1	TGAAGAAAGAATAGCGGATCTGG
chrX	11950502	11950525	+	0.627655448913574	0.706550740439827	lsd-1	AGGAACGTCTATTCGGTGCACAG
chrX	11952631	11952654	+	0.888691864013672	0.696482088206379	T08D10.4	TAGACAAGAGGTATGTTGGTATA
chrX	11952661	11952684	+	0.564391593933105	0.623899773341086	T08D10.4	TGATCGCATGATGTATCAGGATT
chrX	11952686	11952709	+	0.694176712036133	0.696684885273646	T08D10.4	GGCATGTGCCTATGGTGTTTTCA
chrX	11952728	11952751	+	0.615647354125977	0.619846286982718	T08D10.4	AAGAGTCTTGATGTATGTTATCA
chrX	11952889	11952912	+	0.237494812011719	0.537493158250013	T08D10.4	TTCTATCTTTAAACTTTTATCAT
chrX	11953013	11953036	+	0.668632125854492	0.70484762853651	T08D10.4	AGTTTCAACTGATCCATTTTCGA
chrX	11953074	11953097	+	0.0251171946525574	0.559952958865596	T08D10.4	ACACAAGTTTCAGTGTTTTTTGC
chrX	11953096	11953119	+	0.512731666564941	0.685553532143293	T08D10.4	CCGGATTTCACACTCTTCGAAAA
chrX	11953269	11953292	+	0.593527526855469	0.697394049392113	T08D10.4	TAAGCGACATAAAATGGTCGCCA
chrX	11955471	11955494	+	0.398076591491699	0.697037509220819	T08D10.3	ATGAGAAACGCCTTATTTTCCTG
chrX	11955567	11955590	+	0.652705383300781	0.760670903954312	T08D10.3	CAGGTTGAATGCGTTCTAGAAGA
chrX	11955678	11955701	+	0.528675994873047	0.678015580045623	T08D10.3	GAAAAGTTGGTTGCAATAATTAT
chrX	11955894	11955917	+	0.731537704467773	0.645442582624195	T08D10.3	GACCTGGACTCAATCACGGCAAT
chrX	11957674	11957697	+	0.770545501708984	0.792036568571127	T08D10.5	CATTATATGACACAGGATTCCCG
chrX	11957835	11957858	+	0.64779182434082	0.648116437213759	T08D10.5	ATTGTCAATGTATCCCACTCCGG
chrX	11957868	11957891	+	0.246310272216797	0.637859930639148	T08D10.5	CTTTTAACAACGTGTGATGATGA
chrX	11966382	11966405	+	0.675618209838867	0.642480233664896	sams-1	TTCAGGATTCGACCACAAGACCT
chrX	11966803	11966826	+	0.842094421386719	0.675742450524668	sams-1	GACGAGTCTACTGTCTTCCACAT
chrX	11971641	11971664	+	0.779107437133789	0.68434839216172	set-6	AGGATCTGCACGATAAATTTCAA
chrX	11971683	11971706	+	0.645774383544922	0.69949690811029	set-6	AATCAAGTACGTTGCATTATTAG
chrX	11971733	11971756	+	0.721362762451172	0.730334380729084	set-6	GTGAACATGCAAACCCAACAGTA
chrX	11971878	11971901	+	0.0848240661621094	0.526933458798772	set-6	TATCCGTTGTTTTGTTTCTAGAT
chrX	11971892	11971915	+	0.535387458801269	0.556071168042983	set-6	TTTCTAGATTGCAAAAACTGATT
chrX	11971917	11971940	+	0.654325180053711	0.779414668010635	set-6	CAATAAAACACGGGCAATCTTTG
chrX	11971940	11971963	+	0.548423652648926	0.581919438327628	set-6	TTATCAAAACAGTTGACGACTGG
chrX	11972548	11972571	+	0.415059089660645	0.710154734922916	set-6	ATTGCTTCATATAGCAACGGCTC
chrX	11972581	11972604	+	0.569405364990234	0.593863436214645	set-6	TCCACCATATTGTTGATAATGTG
chrX	11972624	11972647	+	0.0119644641876221	0.643717854265552	set-6	GAATTTTGACTGTTTTTAGTGTT
chrX	11972632	11972655	+	0.0187772870063782	0.57828533056768	set-6	ACTGTTTTTAGTGTTTCGCCTTT
chrX	11972657	11972680	+	0.711210861206055	0.718225788449538	set-6	CATCTGTGTAAACTGGAATTCTG
chrX	11972693	11972716	+	0.646504592895508	0.766297323600972	set-6	ACAAGTGAATATCATCCGTAATA
chrX	11972924	11972947	+	0.492887420654297	0.740707120220822	set-6	CTCGGCTCCCATGAATCTTCGGT
chrX	11974222	11974245	+	0.514826622009277	0.660870475356337	set-6	AAATCGCTCGATCAACAACTTCC
chrX	11974419	11974442	+	0.721358871459961	0.742940620350081	set-6	ATGTGCTAGATAGGGAGTGATTT
chrX	11974464	11974487	+	0.276738319396973	0.628910221180356	set-6	ATGAGATGGGGCTTTTCCGTGGT
chrX	11980672	11980695	+	0.303401470184326	0.586717882542635	nhr-167	GAGATATTTTCGGCACAGTCCAT
chrX	11980705	11980728	+	0.612684707641602	0.60103770544509	nhr-167	GCAGACAATCAGTTCCATCGGGA
chrX	11980904	11980927	+	0.637384567260742	0.63226885119681	nhr-167	AAAATCCATTCGAATATGTTCAT
chrX	11980935	11980958	+	0.040235481262207	0.713764120709034	nhr-167	GTATAAGTAATTTTGTTTAATTC
chrX	11980950	11980973	+	0.366430892944336	0.564322592094927	nhr-167	TTTAATTCGACAATGTCGTCCAC
chrX	11980978	11981001	+	0.589242324829102	0.64813954037324	nhr-167	GGTTCATTTCAGTCACAAAGAAA
chrX	11981076	11981099	+	0.390312576293945	0.601781686241711	nhr-167	TTTTGCTCAAGGACTAGAAGATA
chrX	11981081	11981104	+	0.619516448974609	0.76138586294673	nhr-167	CTCAAGGACTAGAAGATATGACG
chrX	11981135	11981158	+	0.621184616088867	0.702103899963613	nhr-167	AAATCGGCAAGATGTACATTTGA
chrX	11983159	11983182	+	0.604023017883301	0.700050517552079	C49F5.3	AAATTCCGTTGGTAATGTAAAGA
chrX	11983436	11983459	+	0.635390396118164	0.584606720676686	C49F5.3	TTCAGAATTCCGAAAGTATCCTT
chrX	11983461	11983484	+	0.85978157043457	0.754137127179523	C49F5.3	TGTAGTAGCCGACAATCGTGATT
chrX	11983595	11983618	+	0.444253578186035	0.614948114996646	C49F5.3	AAAATCGTTGTGGAAACGCATCA
chrX	11985910	11985933	+	0.52442008972168	0.703348546287823	C49F5.5	ATGGCGCGACAAAGAAAAGAGAG
chrX	11986259	11986282	+	0.527833442687988	0.57204648977052	C49F5.5	TTGCTTCATGCAAATGTGTGCAC
chrX	11988564	11988587	+	0.716875381469727	0.618246742294464	C49F5.6	TCAATGTCCCCAAACATGAACTT
chrX	11988606	11988629	+	0.613070335388184	0.628204160539981	C49F5.6	GCTCCCACATCGCCAATGAAGCG
chrX	11988761	11988784	+	0.674892730712891	0.705132079464411	C49F5.6	TGTCGTTGCCAATTCAATCGATG
chrX	11988990	11989013	+	0.237863254547119	0.677048500559012	C49F5.6	CAGAAATTTGTCAACATCTGCGT
chrX	11989000	11989023	+	0.457297134399414	0.567443772379556	C49F5.6	TCAACATCTGCGTTTCTGAATTG
chrX	11989417	11989440	+	0.858225326538086	0.728192362175494	C49F5.6	AGGATGCAGATGGACTCCAGAAG
chrX	11989605	11989628	+	0.857231521606445	0.735940540594116	C49F5.6	AAGAGTTCCCCAATAAGTAAGAT
chrX	11989809	11989832	+	0.483177947998047	0.767055011933208	C49F5.6	CGAAAGCGTCATTTGGAAGATAG
chrX	11989824	11989847	+	0.698881149291992	0.686056730940813	C49F5.6	GAAGATAGTTCTACTCCTTCATC
chrX	11995624	11995647	+	0.565348052978516	0.693381593653555	C49F5.7	ACTTTAAAGCACATGACCAGGAT
chrX	11995663	11995686	+	0.406400909423828	0.636348650744435	C49F5.7	ATACAATGATTGCAGAGGCCTTG
chrX	11999106	11999129	+	0.687399826049805	0.604216380478051	sma-5	ATCTGTCCTTGAACACTTCTTCC
chrX	11999302	11999325	+	0.486500549316406	0.63444210423061	sma-5	AACTGTTGTCTGCACATTTGGCC
chrX	11999322	11999345	+	0.80790771484375	0.666159888914397	sma-5	GCCATTCCGAAGTCAGCTATCCG
chrX	11999377	11999400	+	0.196316604614258	0.646394805446271	sma-5	ATGGTTTTAAGTCTCTGTGAGCG
chrX	11999955	11999978	+	0.817360763549805	0.729614579360207	sma-5	AATAACAGCACTTACTTCAAGTC
chrX	12000272	12000295	+	0.530471076965332	0.680507260787058	sma-5	GTACGGAAAATGTCACGGAGAGG
chrX	12000306	12000329	+	0.628383674621582	0.737393480740833	sma-5	GATGATTAATGTAGCGGAGAACA
chrX	12001195	12001218	+	0.651541442871094	0.580605248745	sma-5	TTACACACCTTGAACGTTCAAGT
chrX	12001268	12001291	+	0.528911285400391	0.669290268946619	sma-5	CCGTTAGTTGGGTTAGTGTTGAA
chrX	12001317	12001340	+	0.354033889770508	0.663242774245614	sma-5	GAGACCGGTTTTCCTGTGGAGGA
chrX	12016124	12016147	+	0.544484634399414	0.64222220595692	nmat-1	TTGGAGGATTGAATGACCCGACT
chrX	12018859	12018882	+	0.674143753051758	0.613026828908029	ucr-2.1	TTTAGGAGCCACTTCTTCAATTG
chrX	12018887	12018910	+	0.547485580444336	0.678596729384285	ucr-2.1	GCATTCCGCGCCGGAAGCCGTTA
chrX	12029139	12029162	+	0.331185722351074	0.740989340436809	B0198.2	CAATTTTCCAAAAGGAATCTCAA
chrX	12030145	12030168	+	0.820818328857422	0.693259165418884	B0198.2	TACAGTATAACAACAACAACGCG
chrX	12030990	12031013	+	0.711222763061523	0.774586962537557	B0198.2	CAGAACCACGACGATCGATATTA
chrX	12033056	12033079	+	0.665273132324219	0.731013830865852	tsp-20	GCCAGTCGTTGAACGCATTAGAT
chrX	12033092	12033115	+	0.522430419921875	0.589683774735292	tsp-20	AATCTCTTTGCAAGTAGTTCACA
chrX	12033102	12033125	+	0.468390655517578	0.676300430896211	tsp-20	CAAGTAGTTCACAGCTTTTGCAA
chrX	12033122	12033145	+	0.369644432067871	0.770102207994125	tsp-20	CAATATTTGGGTCCAAATTGTAA
chrX	12033131	12033154	+	0.430657386779785	0.683133600216895	tsp-20	GGTCCAAATTGTAATTATTTAGA
chrX	12033164	12033187	+	0.590115699768066	0.689392967342518	tsp-20	GCAAAGACGCATTGAGTTCTTGT
chrX	12033410	12033433	+	0.646788330078125	0.682552455489588	tsp-20	ACGTAGAAATGACTTTGAATGAG
chrX	12033427	12033450	+	0.838063430786133	0.742267345595514	tsp-20	AATGAGAGGTATCAGATCACCTC
chrX	12033950	12033973	+	0.840866317749023	0.717451837140945	tsp-20	AACAGCATCCCGAGCAGCTACCG
chrX	12044421	12044444	+	0.485514945983887	0.636529154929949	B0198.3	GTTGCATACGGAGAAGATGCGGT
chrX	12044458	12044481	+	0.629824905395508	0.651804834454378	B0198.3	AGGCTGTGGTTGATAGTAAGGGT
chrX	12044740	12044763	+	0.556122589111328	0.711717282718724	B0198.3	GTGGCCGTACTCCAATGACTGTT
chrX	12044859	12044882	+	0.843669586181641	0.649537980924219	B0198.3	TGAATGAATAGAATTGCAATAAG
chrX	12045026	12045049	+	0.753701095581055	0.799080885788857	B0198.3	CAAATCAGCATACCTTGATCTTT
chrX	12045053	12045076	+	0.0793865728378296	0.540451699025115	B0198.3	ATTCACTCTGTCTTTGTTTGTTG
chrX	12045069	12045092	+	0.512156028747559	0.574277054253043	B0198.3	TTTGTTGTCGAATGCAGATACTT
chrX	12045073	12045096	+	0.735441284179687	0.6703479507972	B0198.3	TTGTCGAATGCAGATACTTCTAC
chrX	12045200	12045223	+	0.752403793334961	0.703914612132387	B0198.3	GAGTGATGAGTGGATGCACAGAA
chrX	12045624	12045647	+	0.352276802062988	0.781229276427689	B0198.3	CATTTTAAATGTTTCACTTACCA
chrX	12045766	12045789	+	0.0165973329544067	0.589830022481189	B0198.3	GTTGAAGTTGAGTTTTTTGACAA
chrX	12045785	12045808	+	0.404743118286133	0.620024703017214	B0198.3	ACAATGATTTCACGCGTGTGATC
chrX	12046186	12046209	+	0.614648513793945	0.700233754801804	B0198.3	AAAGTCGATACTCTTATATTCGG
chrX	12046226	12046249	+	0.755940017700195	0.649381631646667	B0198.3	TACATGATCTGTAACGTGCATGC
chrX	12046350	12046373	+	0.585362548828125	0.640069727353324	B0198.3	TGAGAACGTTGTTGATATTGTAC
chrX	12046379	12046402	+	0.756377334594727	0.726809197776642	B0198.3	GAGAGAACAATCCCTCCAACGGC
chrX	12047346	12047369	+	0.671748733520508	0.714001630511285	B0198.3	AAACTGTAAAACTCACCCAATCC
chrX	12047495	12047518	+	0.574225311279297	0.691971678298946	B0198.3	CTGGTAGTTGCTGAGCTGTTCTT
chrX	12047564	12047587	+	0.0850359725952148	0.552769417552523	B0198.3	ATCACGTTTTCTCGTGGGGGTTT
chrX	12048652	12048675	+	0.249608898162842	0.684558793391249	B0198.3	CAGAAATTTGCTGAAACGCCGAC
chrX	12048662	12048685	+	0.511818199157715	0.778979559747587	B0198.3	CTGAAACGCCGACTGTCCGTAGC
chrX	12066157	12066180	+	0.0448738431930542	0.600170041362649	lgc-23	TTGATTTTTGGTTATACCAAATT
chrX	12066167	12066190	+	0.474338226318359	0.700146045783263	lgc-23	GTTATACCAAATTTGGAAGCCAC
chrX	12066182	12066205	+	0.613635139465332	0.733840851250267	lgc-23	GAAGCCACGAATTTACATGACAA
chrX	12066289	12066312	+	0.634246940612793	0.690603576367051	lgc-23	TTATGACAACTACAAAAATTTTG
chrX	12066312	12066335	+	0.0115800261497498	0.635867568133552	lgc-23	TTGAAAACTTTTTGTTTTCTTGA
chrX	12066326	12066349	+	0.0541958045959473	0.518478479875071	lgc-23	TTTTCTTGATTTCAAAGGATATC
chrX	12066563	12066586	+	0.390180969238281	0.585549231906159	lgc-23	TACTTATTTATGAACAGAATTGT
chrX	12066763	12066786	+	0.555274925231934	0.568833921876279	lgc-23	TCAGTTTCACAATAGTTCTTCAA
chrX	12068758	12068781	+	0.517194976806641	0.668744824796663	lgc-24	TTCAAGAATTATAATGGTTCAAT
chrX	12069014	12069037	+	0.711450881958008	0.678818470169151	lgc-24	AATTCCGAAAAGACAACAATTGT
chrX	12069200	12069223	+	0.614657440185547	0.832725137543852	lgc-24	CAAACTATGGTCACCACAAAATG
chrX	12069237	12069260	+	0.916398315429688	0.768408461207996	lgc-24	GAGAGTATCCGAATGATTATCAA
chrX	12069590	12069613	+	0.799531173706055	0.531505069820308	lgc-24	TGTCTCCCAATGGTTACTGTAAT
chrX	12069623	12069646	+	0.50111141204834	0.686092638791199	lgc-24	AAAATCTTGAACACCGTGCAGTT
chrX	12069701	12069724	+	0.299839286804199	0.76272950610464	lgc-24	CAAATACATATTTTACTGCTGAG
chrX	12069770	12069793	+	0.184822826385498	0.739227242973805	lgc-24	ATATTTCAGTTTTGAATACATGG
chrX	12069784	12069807	+	0.70327995300293	0.714986912005364	lgc-24	AATACATGGCTAAAACAGAATTC
chrX	12071978	12072001	+	0.124554634094238	0.561663539500637	C15A7.2	TCACATTTAATCCACGGGCAAGT
chrX	12072155	12072178	+	0.795084762573242	0.694235655870331	C15A7.2	TGACGAGAAACCCTAATCCAATT
chrX	12072475	12072498	+	0.822666778564453	0.726159441175331	C15A7.2	TAGAGTAAACTCAGCATAAATCC
chrX	12072555	12072578	+	0.737772750854492	0.774077563042941	C15A7.2	CAATTGCCAAAAACCACCATCGA
chrX	12073087	12073110	+	0.542243614196777	0.644201016218703	C15A7.2	ACACCTTCCGTTGCCTGAACTGT
chrX	12073186	12073209	+	0.566700859069824	0.668421839356445	C15A7.2	GTGATTCTCCGAATGATTTGCCA
chrX	12073206	12073229	+	0.657711791992188	0.784462191494885	C15A7.2	CCAAGAGCTGCACTCTGTCTTCA
chrX	12073721	12073744	+	0.458906936645508	0.710055639566261	C15A7.2	AACAAACCCTTTTGGAGCTAAGA
chrX	12073735	12073758	+	0.721090698242188	0.671792328014218	C15A7.2	GAGCTAAGAATCCCTTGAGCACG
chrX	12078383	12078406	+	0.503449287414551	0.650240844317639	W03G11.4	GTCCATCATCTCGACGGGCACAA
chrX	12078422	12078445	+	0.738148345947266	0.672721798407714	W03G11.4	GCCACAGGTCAGTGTCATTGCCA
chrX	12078484	12078507	+	0.798002166748047	0.688955047541243	W03G11.4	AATGTATCCGTTCCTTGAAGACA
chrX	12078879	12078902	+	0.532895164489746	0.659820359950101	W03G11.4	GCACTATGTCAATCGGTCGGCTG
chrX	12078960	12078983	+	0.612349281311035	0.658543390036489	W03G11.4	GAATATCTGGATTCATTCCCGAC
chrX	12079182	12079205	+	0.647977828979492	0.61880215780843	W03G11.4	GAATCTGACCCTCTTCCATCTTC
chrX	12079434	12079457	+	0.644009552001953	0.720318500934907	W03G11.4	ATGATGAAGCTGAAGATGTAGAC
chrX	12079473	12079496	+	0.52067554473877	0.602951890092581	W03G11.4	TTGAATTGCGACTCCCTCGTCGT
chrX	12102342	12102365	+	0.459374160766602	0.643003661196152	W03G11.3	CTTTCCAATAATCATCCGACTTG
chrX	12102408	12102431	+	0.576787033081055	0.618151368737579	W03G11.3	TGACGATGTCAATCATTTGAGGA
chrX	12102725	12102748	+	0.683197021484375	0.631401875625331	W03G11.3	TGGCTACCTCTGGATAAAATGTG
chrX	12102872	12102895	+	0.575689544677734	0.617302714552339	W03G11.3	GTCCAATATCCATTGAATTCCAA
chrX	12103001	12103024	+	0.632086372375488	0.663061917428585	W03G11.3	AAAACTAGCTTGCCTTGCTCCGG
chrX	12103157	12103180	+	0.104254465103149	0.638098305917817	W03G11.3	TAGTTTTTATCCACAAAATTTAC
chrX	12103564	12103587	+	0.644457626342773	0.707637396856141	W03G11.3	AGTCATCGTACCAAGATGGCAAA
chrX	12104974	12104997	+	0.72816291809082	0.577173612809346	col-181	TGTAACGTTTCGGTAACTATCAA
chrX	12105252	12105275	+	0.676686325073242	0.554080992908678	col-181	TCTTTACCTCCAATCGGTCTCTT
chrX	12105443	12105466	+	0.455084533691406	0.675924925819401	col-181	ATGGATCCGCTGGAAAGGATGGA
chrX	12107415	12107438	+	0.695577163696289	0.688633615326609	W03G11.2	AATGTGTCACCTGTTCAGCGTCG
chrX	12107448	12107471	+	0.541276168823242	0.651463033539921	W03G11.2	TCTCGTTAGGTTCGAAAAACATG
chrX	12107576	12107599	+	0.812005462646484	0.718165614208476	W03G11.2	AATTGAAAACATGCCATTGAACA
chrX	12107639	12107662	+	0.718240814208984	0.66934093088969	W03G11.2	GTTGTCAACACAAAACATTGCCA
chrX	12107668	12107691	+	0.681061401367188	0.733733071968002	W03G11.2	GAATGAAAGAACGGGACACTGCA
chrX	12107711	12107734	+	0.0309074783325195	0.610492129093355	W03G11.2	ATTTTTGAAGGAATCACATTCAT
chrX	12107718	12107741	+	0.683466949462891	0.661565428985364	W03G11.2	AAGGAATCACATTCATTCGACTC
chrX	12107763	12107786	+	0.540353965759277	0.732723331302201	W03G11.2	CAATATGCTTGGTTCAGGGATCT
chrX	12108377	12108400	+	0.459439926147461	0.599921981718165	W03G11.2	AAACAACTGGAACTTGTCCTTCT
chrX	12109337	12109360	+	0.558803977966309	0.611811099857592	lgc-13	ACAGCAGACTTGTTCAAAAATTA
chrX	12109837	12109860	+	0.674428176879883	0.661470333705061	lgc-13	AAACTTATACAGGTAAATGAACC
chrX	12110045	12110068	+	0.783993835449219	0.737281622024959	lgc-13	GAGTCCAACATTGACCCCATTTG
chrX	12110116	12110139	+	0.498806571960449	0.538283242624099	lgc-13	TTTTCCAGAAACGAAATTATCGA
chrX	12110480	12110503	+	0.649750213623047	0.711924482400081	lgc-13	ATGTTGAACTGGCAGTTTATGAG
chrX	12111628	12111651	+	0.391261558532715	0.481918333269142	lgc-14	TTTCAGTTCCAAAATATCACGAT
chrX	12111687	12111710	+	0.5116162109375	0.647574321425963	lgc-14	TTTAATGGCTATGATCCAACTGT
chrX	12111971	12111994	+	0.703018112182617	0.711313916372859	lgc-14	TTCAGTACTGGTATGACATTAGA
chrX	12112059	12112082	+	0.684424362182617	0.639948190353177	lgc-14	GAGCCCCACATTGTCTGCATTTG
chrX	12112270	12112293	+	0.71410530090332	0.816298855170419	lgc-14	CAGAGATGAACTTGTGGACTTAC
chrX	12112432	12112455	+	0.296707057952881	0.544414282103914	lgc-14	TCTTCCTATTTTCAATTCTGTTG
chrX	12112598	12112621	+	0.177746696472168	0.730750403446292	lgc-14	AGATACTTATTTTAGGGAAATTC
chrX	12112928	12112951	+	0.641810836791992	0.732280893870024	lgc-14	AAATAACTATAAAACGGAACCCA
chrX	12114496	12114519	+	0.672801895141602	0.704327574128932	lgc-15	TTCAGTGGCTACGATGCAACAAT
chrX	12114779	12114802	+	0.627281608581543	0.677669561779917	lgc-15	ATGCAAGGCTTACTTGGAATAAA
chrX	12114852	12114875	+	0.48409351348877	0.661870835828713	lgc-15	GAGCCCTACTTTATCTGCATTCG
chrX	12115102	12115125	+	0.466986389160156	0.637756012564952	lgc-15	TATTCCTGTTTTCACTAGTTATG
chrX	12115379	12115402	+	0.712481002807617	0.758878490813566	lgc-15	AAATCAAAATAAGGAGAAACCCA
chrX	12118823	12118846	+	0.707617263793945	0.599732095189381	lgc-16	TTTGCCAACTATGACCCAACAAT
chrX	12118827	12118850	+	0.582126274108887	0.777941817096379	lgc-16	CCAACTATGACCCAACAATTTCT
chrX	12118982	12119005	+	0.585171165466309	0.739799787908475	lgc-16	CTATATTACCTGAAATTGGTAGA
chrX	12119375	12119398	+	0.695545654296875	0.814739134007876	lgc-16	CGAGGCAAGAAAAAGTTTGGAGT
chrX	12119394	12119417	+	0.726311264038086	0.739992671622335	lgc-16	GAGTCCAACATTGTCGCCTTTTG
chrX	12119546	12119569	+	0.594652404785156	0.598448465834762	lgc-16	TCTGTCCGGGTTTCGGCAAACTG
chrX	12119598	12119621	+	0.665875244140625	0.648971464992825	lgc-16	ATTCGCAAACCTGCCAAATCAGA
chrX	12119896	12119919	+	0.750330429077148	0.713535493549665	lgc-16	AAATTACAATAAGAAGAAATCCA
chrX	12121622	12121645	+	0.198504180908203	0.620592021447858	lgc-17	TGAAATTGCAACATTTTATTATA
chrX	12121765	12121788	+	0.502950782775879	0.744779608346491	lgc-17	CCAACTATGATCCAACAATTTCT
chrX	12121857	12121880	+	0.904458618164062	0.746952107559062	lgc-17	ACTACGAACCATCACATAACCAC
chrX	12122656	12122679	+	0.653154830932617	0.593084688383597	lgc-17	TCAGTGCGAGTGTCATCAAATTG
chrX	12122708	12122731	+	0.560839195251465	0.603789121479864	lgc-17	ATTCTCAGACTTGTCAAATTTGT
chrX	12122730	12122753	+	0.0179059815406799	0.553657249587723	lgc-17	TTTTTGTTTACCTATATTCAACA
chrX	12122736	12122759	+	0.473835220336914	0.580736260454588	lgc-17	TTTACCTATATTCAACATACGGC
chrX	12123445	12123468	+	0.547067070007324	0.841801623800669	T01H10.11	CAGAAAATGTACAAATGCCGGTA
chrX	12123616	12123639	+	0.416457443237305	0.605976068331588	T01H10.11	TATTTTCAGAAAAGCAGCAAAGT
chrX	12123653	12123676	+	0.698831024169922	0.684559088828703	T01H10.11	GATTCACCACCTCCTCCGACAGC
chrX	12123696	12123719	+	0.0592600059509277	0.6900089353229	T01H10.11	GAAAAAAGATTTTTGGAGTTGTA
chrX	12123711	12123734	+	0.474398918151855	0.702370792315096	T01H10.11	GAGTTGTATATTTTCCCAAATAC
chrX	12123803	12123826	+	0.617746658325195	0.714914603460857	T01H10.11	CAGGTCCATCGGAAGAACTTGAG
chrX	12124281	12124304	+	0.750330429077148	0.713535493549665	lgc-17	AAATTACAATAAGAAGAAATCCA
chrX	12125728	12125751	+	0.671449432373047	0.762527067389126	lgc-18	CAGTTCCGGAATGGAACAATTTC
chrX	12126138	12126161	+	0.624904670715332	0.720523677398403	lgc-18	GAGTCCCACATTAAGTTTGTTTC
chrX	12127424	12127447	+	0.724871368408203	0.71560919487758	lgc-18	AAATCCGAATCAGAAGGAACCCT
chrX	12133664	12133687	+	0.330725059509277	0.618644263294796	lyst-1	GGTAATGTTTTCCATGGCCAATC
chrX	12133828	12133851	+	0.7533837890625	0.644051980632708	lyst-1	TGTAAAAGAACTTCCATTCTGGA
chrX	12133981	12134004	+	0.589801750183105	0.748096180195881	lyst-1	CAAATACATTTGATACAAACATC
chrX	12133993	12134016	+	0.533267250061035	0.716471621801509	lyst-1	ATACAAACATCATATCTGCTGCT
chrX	12134032	12134055	+	0.656711502075195	0.606833588166548	lyst-1	GCCACGCTTCATCCAATGTCCAC
chrX	12134119	12134142	+	0.459750556945801	0.61265028891919	lyst-1	TAATCTTGAAAAAATATTGGCAC
chrX	12134160	12134183	+	0.361349411010742	0.643863922252209	lyst-1	ATACGGTGGCGCATTTCCTCTGC
chrX	12134267	12134290	+	0.666236343383789	0.762375310686855	lyst-1	CGCAAAGCCATCCCAGAATTTTG
chrX	12134290	12134313	+	0.271273365020752	0.558690636912647	lyst-1	TAGGTTTTACTGGAGCCGCATCA
chrX	12134828	12134851	+	0.320687980651855	0.604909836874223	lyst-1	TTTGTTGCTGTTTTACCTGAAAT
chrX	12134832	12134855	+	0.249072723388672	0.565423284779836	lyst-1	TTGCTGTTTTACCTGAAATCTCC
chrX	12134871	12134894	+	0.585860633850098	0.637947625362612	lyst-1	GCCAAAATTGCAACCATATGTTC
chrX	12134995	12135018	+	0.61970531463623	0.650905407345586	lyst-1	TTCAGAGATGTGCAAACTACTGT
chrX	12135101	12135124	+	0.619983215332031	0.746093116736395	lyst-1	GAGTGAATGTTTCTAGATGTGCA
chrX	12135209	12135232	+	0.593431968688965	0.722578106456027	lyst-1	AATGAAGCTGGCGTGCCAGAATT
chrX	12135260	12135283	+	0.56461238861084	0.626004408163548	lyst-1	TTATCTTGTCCGAGTAAATGTTA
chrX	12135436	12135459	+	0.7665283203125	0.824949545376233	lyst-1	CGTACTGGGTGTCTGGGCATAAT
chrX	12135783	12135806	+	0.617096748352051	0.626986187234922	lyst-1	TGCAAGGATTCAAACTACTGACC
chrX	12135930	12135953	+	0.328555641174316	0.698697118423406	lyst-1	AAAATTTCAACTGTTATAGTAAC
chrX	12135981	12136004	+	0.012254421710968	0.460495746377431	lyst-1	TCGTTTCTGATTATTTTTGCGAC
chrX	12136165	12136188	+	0.431310768127441	0.740293493944308	lyst-1	ATGATTTAAATCTAATGAGCAAT
chrX	12136263	12136286	+	0.204405612945557	0.620009044949918	lyst-1	ATTTCATGGTTTGTTATCATACA
chrX	12136276	12136299	+	0.508705444335937	0.641425424201862	lyst-1	TTATCATACATTTATCAAACAAT
chrX	12136377	12136400	+	0.791200180053711	0.730218218778359	lyst-1	TGTGGCGGAATAGTAGTGATACC
chrX	12136405	12136428	+	0.638627471923828	0.681493455518187	lyst-1	ATGTGCTTCTGATGTCGAGAATT
chrX	12136530	12136553	+	0.636150741577148	0.682744022609303	lyst-1	TAAAGTTATGGAATATGAATCCA
chrX	12136663	12136686	+	0.294610843658447	0.56994540090454	lyst-1	GCCAATGTTGAGTTTTCGCCCTT
chrX	12136689	12136712	+	0.702567520141602	0.693703974926437	lyst-1	TGGATAATACAAACTTTCGTGTT
chrX	12137059	12137082	+	0.607352447509766	0.682111266832208	lyst-1	ACTTACTTGCATCATGAATTTAT
chrX	12137207	12137230	+	0.464811859130859	0.656948615844381	lyst-1	CTTCACAAAAACAGTTCATGTCG
chrX	12137293	12137316	+	0.685305633544922	0.707174225300387	lyst-1	AATTGAAAGTAAACATTTATGTT
chrX	12137852	12137875	+	0.733489761352539	0.777934036149063	lyst-1	CAAGATGTGCCATTAACCAACCG
chrX	12138063	12138086	+	0.269408130645752	0.703389692666433	lyst-1	CTACGAGAGCATCTCTTTTTTGT
chrX	12138085	12138108	+	0.51522029876709	0.602178546417655	lyst-1	TTCTTTAATTGAAAGCAGAAAAA
chrX	12138259	12138282	+	0.464612770080566	0.47825890124122	lyst-1	TATTCTTCTCGCCTTCTCCAGAC
chrX	12138353	12138376	+	0.63659049987793	0.7391998598769	lyst-1	GTCACAAAATGTTAGGATTGATA
chrX	12138440	12138463	+	0.638237533569336	0.742723144655365	lyst-1	AAAATGGGAATCAAGCATGTCCA
chrX	12138491	12138514	+	0.737909393310547	0.660325138980403	lyst-1	ACACTCAATACTATCCAATAGGC
chrX	12138605	12138628	+	0.676276092529297	0.687317629390795	lyst-1	TGAAATAATAAGTACCTGAAGAC
chrX	12138647	12138670	+	0.654390869140625	0.833145063041951	lyst-1	CAATCAACATTAAAAAATGATTT
chrX	12138696	12138719	+	0.477741355895996	0.70806490918546	lyst-1	AAATACAAAAACAATTTTCTCAG
chrX	12138794	12138817	+	0.408005104064941	0.70060415650845	lyst-1	AAGGCAAGCATTTTGGAAACATG
chrX	12138809	12138832	+	0.616222114562988	0.706906644086358	lyst-1	GAAACATGCACTTAGAATTTCGT
chrX	12138852	12138875	+	0.847761917114258	0.723654748291103	lyst-1	AGCTCAGGATTGTCAATCAAAAG
chrX	12138887	12138910	+	0.559843330383301	0.60463341358563	lyst-1	TTTGAAACAAGCCTCAGCTTCAT
chrX	12138891	12138914	+	0.496994171142578	0.614593636607814	lyst-1	AAACAAGCCTCAGCTTCATGTGG
chrX	12139022	12139045	+	0.350400314331055	0.702693589520572	lyst-1	AATTATTTCTGCTAATGCTGAAT
chrX	12139183	12139206	+	0.750629577636719	0.621471260893841	lyst-1	TCTGAGCACAGGCAGTAATATCA
chrX	12139403	12139426	+	0.695149230957031	0.722297589716647	lyst-1	AGTCATTCCCTATAAAACGATGC
chrX	12139458	12139481	+	0.37225341796875	0.614932092035019	lyst-1	CGCCATTCTTTGTTGCCTCAGCA
chrX	12139470	12139493	+	0.523154792785645	0.535051603920544	lyst-1	TTGCCTCAGCATATTGTTCACTA
chrX	12139583	12139606	+	0.473891525268555	0.623509750440802	lyst-1	TTGGATATTTACACCAAAATTGG
chrX	12139654	12139677	+	0.665887985229492	0.662636209670107	lyst-1	AATATACTCCAGTCAATTTTCTG
chrX	12139743	12139766	+	0.567050590515137	0.690910789683929	lyst-1	ACAACAGCATCCAGTAACATTGT
chrX	12139871	12139894	+	0.518156509399414	0.828762397981038	lyst-1	CAAAATATGTTACTTACGTTGAA
chrX	12139965	12139988	+	0.228482227325439	0.667921472620926	lyst-1	AAGAGATTGTGGTTTTTAATAAA
chrX	12140453	12140476	+	0.205458221435547	0.578652087221446	lyst-1	TTTAAGCTCATTCTCTTTTAACA
chrX	12140512	12140535	+	0.447965354919434	0.727826050794079	lyst-1	CTGGCATCATTTCTATCAACTCC
chrX	12143082	12143105	+	0.609603500366211	0.58315314125619	M153.3	ATGCCAAATGTGTGCAAATCCTT
chrX	12144799	12144822	+	0.461881370544434	0.778107361143165	M153.5	CTAAACGATGTGCGAATGATCCC
chrX	12144905	12144928	+	0.41870735168457	0.640593817963637	M153.5	ACAGAAGAAGCTCTTTGAGCAGT
chrX	12144922	12144945	+	0.625493240356445	0.681179486743748	M153.5	AGCAGTGAAAAGTACAATTTGGT
chrX	12144943	12144966	+	0.60562744140625	0.705655427981025	M153.5	GTAGTGAGGAGACATTTGGAGGA
chrX	12144961	12144984	+	0.740095977783203	0.720431632007408	M153.5	GAGGATCCAATGAAAGCTACATG
chrX	12147478	12147501	+	0.519930305480957	0.717558981892868	M153.1	GTAGTTTCTATTGCACTTGGAAT
chrX	12147720	12147743	+	0.902064514160156	0.859992240980778	M153.1	CAGTGGAGGTTCCAGAAATTCAT
chrX	12147833	12147856	+	0.610106506347656	0.574379923200255	M153.1	TAGATGTTCGCTGTGATCGAAGG
chrX	12150204	12150227	+	0.748841857910156	0.665700101413602	M153.4	TGGACGACAATTCGGTTCGAAAA
chrX	12150619	12150642	+	0.458730888366699	0.718285522744336	M153.4	AAAACATACATATTTATAGCAAT
chrX	12151992	12152015	+	0.748154144287109	0.632281223990247	M153.2	TCACCAAGTAGACCAAAGAATAC
chrX	12152050	12152073	+	0.702636337280273	0.659142682173941	M153.2	TGGTTGTAAAAAAATACCTGCGA
chrX	12152077	12152100	+	0.78537353515625	0.634769699893124	M153.2	TCCAAACCCAGTACAAATTGCGT
chrX	12152141	12152164	+	0.442892303466797	0.690566304320173	M153.2	GTAAATGAAATGCAAGTTGGGTA
chrX	12153164	12153187	+	0.789831771850586	0.795553772642597	M153.2	ATGACTAACCGTAGAAGAAGGTA
chrX	12153314	12153337	+	0.680889358520508	0.665400760038446	M153.2	AGACAAGTATGATCCTTGCCCAG
chrX	12153850	12153873	+	0.641285629272461	0.709132045647661	M153.2	GAGTCAAAATATCCACAATCGGC
chrX	12153942	12153965	+	0.48906909942627	0.54995031005396	M153.2	TTTATGCTTCCACTATCCGCTGC
chrX	12157519	12157542	+	0.498140449523926	0.634239991198686	F57G12.2	GTAGTATTTCATCACACTTCCTG
chrX	12157652	12157675	+	0.241491298675537	0.630267909957918	F57G12.2	CGCCAATTTTCTGACCATACTCC
chrX	12157681	12157704	+	0.248531455993652	0.596028759518641	F57G12.2	CTTTGGCACTTGGGAACTGTGGC
chrX	12157686	12157709	+	0.498955383300781	0.64781701253456	F57G12.2	GCACTTGGGAACTGTGGCGTCAT
chrX	12157929	12157952	+	0.830002212524414	0.760262891573089	F57G12.2	AGGTAGAGGAGGCGGTATCATTG
chrX	12159915	12159938	+	0.0610109281539917	0.634687288868841	F57G12.2	CTTCGTCAAATTCTTGTTTTATT
chrX	12170729	12170752	+	0.503162956237793	0.710480040183681	F57G12.1	CTCTTCCTCGTCGAGCTCTGGGA
chrX	12170793	12170816	+	0.608181457519531	0.762542901242614	F57G12.1	CGTGGTCTCTGACGCTCGGTTGG
chrX	12171341	12171364	+	0.643195495605469	0.670494168595257	F57G12.1	GGTCTTCAAGATCAAATTGTTGA
chrX	12171406	12171429	+	0.546994132995606	0.691469095108209	F57G12.1	GCAAGTGCCTTGGCTCACGATTC
chrX	12171582	12171605	+	0.716745834350586	0.687766491562442	F57G12.1	CGTAGAATTCGCTTCCTTGCTCC
chrX	12201515	12201538	+	0.404499778747559	0.596009852254378	cab-1	TCAACGGTTTGAGAAGAGATGGT
chrX	12201526	12201549	+	0.664250335693359	0.708580437465241	cab-1	AGAAGAGATGGTCTGCTTGGCTG
chrX	12201589	12201612	+	0.0200262498855591	0.506405945822434	cab-1	TCCTTTTTTCTGGGGTACCTGTG
chrX	12203361	12203384	+	0.662456817626953	0.629767666106459	cab-1	TATTGTTCCACTTCCTTTCCATA
chrX	12203502	12203525	+	0.0279020857810974	0.599656362747382	cab-1	TTGGCTTTGTTATCTTTTCCATT
chrX	12203511	12203534	+	0.0143662190437317	0.465294803425022	cab-1	TTATCTTTTCCATTTTGGACCGC
chrX	12217281	12217304	+	0.565558929443359	0.569864417651	C23H4.8	TCGGAACAGTCTTCCTCTTTGAA
chrX	12217302	12217325	+	0.680218963623047	0.658131780755614	C23H4.8	AACATGTATCTTCCGAAATTGAA
chrX	12217358	12217381	+	0.709790267944336	0.655621760252112	C23H4.8	TCAGACGAAACAAAAGCTCATCA
chrX	12217485	12217508	+	0.658556060791016	0.710668165082936	C23H4.8	CAGGTGCTTGAATGGGAAACCAG
chrX	12217521	12217544	+	0.557136306762695	0.624381540979957	C23H4.8	TGAATGCGAACTTGACTTTGTCG
chrX	12217541	12217564	+	0.623821449279785	0.658556674448754	C23H4.8	TCGGGAAACATTGTGAAAAGAAG
chrX	12218261	12218284	+	0.391879539489746	0.555324722797836	C23H4.8	TTTTAATGGAAAACCGAACACTC
chrX	12219899	12219922	+	0.655974426269531	0.809436626514436	C23H4.2	CAAAGCCACCAATTGGAAATTTG
chrX	12219922	12219945	+	0.768420639038086	0.801720636093321	C23H4.2	CGGTTTGCGCCTCCACAAAAACT
chrX	12219929	12219952	+	0.820718383789062	0.705906673029676	C23H4.2	CGCCTCCACAAAAACTTGATCAT
chrX	12220429	12220452	+	0.592682456970215	0.585255036635741	C23H4.2	TAATACCTGCAGTTAGATTGGGA
chrX	12220459	12220482	+	0.561083259582519	0.718651004471079	C23H4.2	GACAACTATACTTTGGACCAAAT
chrX	12220474	12220497	+	0.773530654907227	0.684520466812161	C23H4.2	GACCAAATGCCTACCTTACTGAA
chrX	12220958	12220981	+	0.78076774597168	0.656224440984056	C23H4.2	TACACAACGAGATATCCAATTTT
chrX	12220982	12221005	+	0.757504348754883	0.735196551451646	C23H4.2	GTGGTGACCCAGAGAAAGTGACA
chrX	12221168	12221191	+	0.479620399475098	0.731995301131243	C23H4.2	GATTTGACGATTTAGTGATAGAC
chrX	12221174	12221197	+	0.542071342468262	0.697178110975003	C23H4.2	ACGATTTAGTGATAGACAACTCA
chrX	12221606	12221629	+	0.554428329467773	0.664845348256547	C23H4.2	AAAGCAAGCTACTTTCAGCCACG
chrX	12221643	12221666	+	0.538884620666504	0.627992055860414	C23H4.2	GAACAACTGAACATGAGTTCTTT
chrX	12221667	12221690	+	0.649141082763672	0.684777848324007	C23H4.2	ACGTGACGGAGAAATATCTTTAT
chrX	12221856	12221879	+	0.449106674194336	0.483131541397479	C23H4.2	TTTCTACTGCCACCTGCGCTGCA
chrX	12223185	12223208	+	0.117959747314453	0.456011620903395	C23H4.7	TTTTTCAGAGTGTACCGTTTGCC
chrX	12223206	12223229	+	0.65146614074707	0.799103855709783	C23H4.7	CCAAGCCGCCAATAGGAAAGTTG
chrX	12223236	12223259	+	0.799989547729492	0.702881618383447	C23H4.7	CACCTCCACAGTATCCGGATTCA
chrX	12223910	12223933	+	0.224622535705566	0.716568699229376	C23H4.7	GACAGTTATATTTTGGTCCAAGT
chrX	12223925	12223948	+	0.620059089660644	0.599642501228231	C23H4.7	GTCCAAGTGCTCTTCTAACTGAG
chrX	12224112	12224135	+	0.668149948120117	0.642376107052427	C23H4.7	TTCACAACGAAATACCAAACTTT
chrX	12224136	12224159	+	0.656873626708984	0.750992054520616	C23H4.7	GTGGTGACCCAAAACAAGTGACC
chrX	12224325	12224348	+	0.27833948135376	0.660260019292923	C23H4.7	GATTTTACGACTTGCTGGTTGAC
chrX	12224571	12224594	+	0.814241561889648	0.751347886712477	C23H4.7	AGAGGAGCACCATTCATGGAATT
chrX	12224709	12224732	+	0.616437377929687	0.545761892138745	C23H4.7	TTTCCAGCCAAGAAATGCAATCT
chrX	12224735	12224758	+	0.537901458740234	0.706808279024119	C23H4.7	GAACGACAGAATATGAGTTTCGC
chrX	12224807	12224830	+	0.757440338134766	0.662222147338156	C23H4.7	AAAATCCAGTAGCAGTTGCTCAA
chrX	12224837	12224860	+	0.885180130004883	0.714799367778617	C23H4.7	ACGATGAGCTGATGCAGAACAGT
chrX	12224895	12224918	+	0.528000869750977	0.664920335738965	C23H4.7	AAAAAGTTCAGTGGATACCATGA
chrX	12226451	12226474	+	0.584578094482422	0.709592557407311	C23H4.3	AGGTTTGCGAAGCCTCAGAATCC
chrX	12226458	12226481	+	0.672957534790039	0.780243513909818	C23H4.3	CGAAGCCTCAGAATCCGGAATCG
chrX	12226689	12226712	+	0.340773315429687	0.617663427375835	C23H4.3	TGGTTTTTCAGTCCAGCATGCAT
chrX	12226935	12226958	+	0.755774688720703	0.74167967540972	C23H4.3	GATAGATATGCTGCGGAAGACGT
chrX	12226996	12227019	+	0.204472732543945	0.701231964870395	C23H4.3	GACAGTTGTATTTTGGTCCGAGT
chrX	12227011	12227034	+	0.522276840209961	0.615349607791988	C23H4.3	GTCCGAGTGACCTTCTTTCTGAG
chrX	12227604	12227627	+	0.600985946655273	0.659954417979484	C23H4.3	TTCACAGTGAGATAAACTATTTT
chrX	12227628	12227651	+	0.448866691589355	0.632635542531217	C23H4.3	GCGGCGATTCGAAACGTGTAACT
chrX	12227820	12227843	+	0.273302173614502	0.720486302501923	C23H4.3	GATTTTATGACATGGTGGTTGAT
chrX	12228082	12228105	+	0.721599273681641	0.680240640010516	C23H4.3	GAGTCGAATGGGAAAATTGCAGA
chrX	12228402	12228425	+	0.556450157165527	0.630981621526234	C23H4.3	ACAACCCAGTTGCAGTTGCGAGA
chrX	12230070	12230093	+	0.619189033508301	0.703639883457257	C23H4.4	AACACAAATTATGGAAAAGTTCG
chrX	12230236	12230259	+	0.54542407989502	0.766046904000852	C23H4.4	CTAAACCTCCTTTAGGATTATTA
chrX	12230266	12230289	+	0.829339752197266	0.729177505181799	C23H4.4	CCCTTCCTGAAGAGCCAAACACA
chrX	12230391	12230414	+	0.664769058227539	0.753716667546375	C23H4.4	AGTAACTCGAGTCTAGCTTCTGC
chrX	12230648	12230671	+	0.679987487792969	0.740877952634987	C23H4.4	CGATACCCGCTTATCGCTTGGGA
chrX	12230678	12230701	+	0.0151189386844635	0.576375355243199	C23H4.4	GGCAATTTTATTTGGGTGAACAG
chrX	12230692	12230715	+	0.734197006225586	0.760680421737194	C23H4.4	GGTGAACAGGGAATAGTACCAGC
chrX	12230802	12230825	+	0.667494125366211	0.66718138919181	C23H4.4	TACACGACAATATTGCTAGTTTT
chrX	12230826	12230849	+	0.7739306640625	0.731024902464504	C23H4.4	GAGGTGACCCCAATTACGTCACT
chrX	12230973	12230996	+	0.782208251953125	0.664414796264517	C23H4.4	AAGATCTCCAAATCGGAAATTCA
chrX	12231467	12231490	+	0.245660762786865	0.618515775848789	C23H4.4	GTGTAATTCTTCATTTCAGTGCA
chrX	12231999	12232022	+	0.658115234375	0.690697183055361	C23H4.4	AAAATCCTGTGGACACTGTGAAT
chrX	12232235	12232258	+	0.664717025756836	0.62963012540043	C23H4.4	TGAACAGTGACTCTTCTGCTGTA
chrX	12236017	12236040	+	0.687919540405273	0.721792264745224	C23H4.6	ATGTTGCAAACAAGAACTGTTTC
chrX	12236104	12236127	+	0.621048431396484	0.657759261635887	C23H4.6	TTACAGGTGGGAAAAGTGCTCTA
chrX	12236131	12236154	+	0.398228950500488	0.668409462774132	C23H4.6	CCGCAATGAACATGGGACTGGGA
chrX	12237290	12237313	+	0.787753524780273	0.732310483625752	C23H4.6	GATGAGCCAGGATAGATCTCGAA
chrX	12237406	12237429	+	0.500531120300293	0.667209342189955	C23H4.6	CTGAATCAATTGATCATAGTGCA
chrX	12238332	12238355	+	0.751686172485352	0.738585568962609	C23H4.6	GTCCGTACATGTCTGAAATCCTC
chrX	12238427	12238450	+	0.518936882019043	0.664338084114636	C23H4.6	GTGGAGCCCAAGTGGGCATGTGC
chrX	12238490	12238513	+	0.703668518066406	0.68838930098309	C23H4.6	TGTTGCTCACAAGAAGACGCCGC
chrX	12238821	12238844	+	0.718705291748047	0.627643330667291	C23H4.6	TATTTCAGCAACGCAATAATCGA
chrX	12238969	12238992	+	0.687938919067383	0.80989424906844	C23H4.6	CAAACGGACTTCATAGTCAGTAT
chrX	12242076	12242099	+	0.465950775146484	0.614893908148177	E01G6.3	TATTTGAATGTGTTTACCAATGA
chrX	12242082	12242105	+	0.612919006347656	0.660110732361505	E01G6.3	AATGTGTTTACCAATGAATATTG
chrX	12242504	12242527	+	0.331130790710449	0.733643033996198	E01G6.3	GCCTATTATATTTTGGAAGTAAC
chrX	12242519	12242542	+	0.807007141113281	0.7045571338008	E01G6.3	GAAGTAACAATCTGGTTCCTCAA
chrX	12242653	12242676	+	0.579807548522949	0.685102806790683	E01G6.3	GCGGCCATAAGGATGACATTAAT
chrX	12242967	12242990	+	0.643841094970703	0.547017719392472	E01G6.3	TTTCTCTAACAGACATATCGATC
chrX	12243194	12243217	+	0.408478469848633	0.778966436749023	E01G6.3	CGAAAAAAAGACGCTCGTGGGTT
chrX	12243262	12243285	+	0.0149004316329956	0.585988319508899	E01G6.3	GAATTTTTTAGCGGGAGAACCGT
chrX	12243358	12243381	+	0.0193887948989868	0.654700349737928	E01G6.3	ATATTTATTATCTCATTTTAGAA
chrX	12257168	12257191	+	0.496416511535645	0.788346658935786	E01G6.2	CACTTTAATATTCCCGTTTCAGG
chrX	12257718	12257741	+	0.669835968017578	0.710816584673449	E01G6.2	GAGACGAAAAACCAACTGTTGCC
chrX	12261475	12261498	+	0.74470703125	0.702722404193794	E01G6.1	TGCGGTGAGGGAATCCCACTTAC
chrX	12261944	12261967	+	0.789009399414062	0.817500427348464	E01G6.1	CAGATGGCCACCGGAAAACCACG
chrX	12262011	12262034	+	0.51921199798584	0.640573429711464	E01G6.1	GATGCACTCTTGTTGCTGGAACT
chrX	12262061	12262084	+	0.690180130004883	0.796187951264209	E01G6.1	GGATGTGCAACAAACTCGGCACC
chrX	12262747	12262770	+	0.427348899841309	0.589901545830114	E01G6.1	GATCACTTGAAGAATGCGAAGGG
chrX	12262877	12262900	+	0.294853191375732	0.607844367857347	E01G6.1	TCAACTTCCGCTATTTGGACCAA
chrX	12262894	12262917	+	0.595688781738281	0.621107158554948	E01G6.1	GACCAAGCCCTATTTGCTGTCCA
chrX	12262910	12262933	+	0.788079223632812	0.758386902960293	E01G6.1	CTGTCCAACTCCGGAATTGACGT
chrX	12262969	12262992	+	0.687094802856445	0.704526178467234	E01G6.1	GAAGAGGTCTTACTATTCAAAGA
chrX	12263306	12263329	+	0.677279434204102	0.57935334415118	E01G6.1	TCGTTACAGCTTGCGATGGACTG
chrX	12263671	12263694	+	0.842576217651367	0.757058943623948	E01G6.1	GATTGTGCCCAAGAGGAATGAAC
chrX	12263804	12263827	+	0.659451522827148	0.777167189609769	E01G6.1	CTGTAAAGCTGTGACTGCTTGTC
chrX	12264034	12264057	+	0.812934494018555	0.687482871823388	E01G6.1	AGCCAGATAGCTTCGCTGATCTT
chrX	12264152	12264175	+	0.504832534790039	0.543904066884011	E01G6.1	TTTCCGTGATATTGGATTCAAAC
chrX	12264335	12264358	+	0.760313568115234	0.673073630762535	E01G6.1	TTGTCAGAAATATCAACCTCCAA
chrX	12264505	12264528	+	0.541439476013184	0.592950360144842	E01G6.1	TTCACAACACTTGTCCATCGGGA
chrX	12264566	12264589	+	0.762573089599609	0.670581059393232	E01G6.1	TTGTACCAATACTAATGTTATTC
chrX	12264616	12264639	+	0.739017868041992	0.745435399380492	E01G6.1	AGTACGGAGGAAGACCATTGGCA
chrX	12268389	12268412	+	0.842417907714844	0.716830861216708	otpl-8	ACCTATTGACTTCCACAAAATAA
chrX	12269676	12269699	+	0.715053787231445	0.748046597948825	otpl-8	AATAAAGGTGAATACTATTGCCA
chrX	12269728	12269751	+	0.595179481506348	0.811794108414299	otpl-8	CATGCAACATTTTCAATACACAG
chrX	12269975	12269998	+	0.0111198377609253	0.692751551574475	otpl-8	ATAATTTTATATTTTCTGAGCAC
chrX	12273923	12273946	+	0.694643707275391	0.783213673513759	H19J13.2	ATGAACATGGTAACTACAATCTG
chrX	12273956	12273979	+	0.348755950927734	0.743569590974659	H19J13.2	ATCTTCAGAAACATTTGTTTTGT
chrX	12275319	12275342	+	0.640505523681641	0.692164060828529	C04B4.6	GGGCACTTACGTACAAATACACT
chrX	12275522	12275545	+	0.558885498046875	0.656030804163203	C04B4.6	TTGGGAGTGAAAGCAAAAAAGGA
chrX	12275627	12275650	+	0.0430333662033081	0.674644971633642	C04B4.6	CGGCACCCGGATTTTTCGGCGAA
chrX	12280909	12280932	+	0.746744689941406	0.729306888472284	C04B4.1	AGTCAAACCAATTCAACTCGATC
chrX	12281019	12281042	+	0.0245213603973389	0.583249942917518	C04B4.1	TTTTACTTAGTTTTGGAAAAGTA
chrX	12281034	12281057	+	0.564977340698242	0.730058607855912	C04B4.1	GAAAAGTATGCTGGCTAAGCTCC
chrX	12281222	12281245	+	0.243421459197998	0.673331666625878	C04B4.1	AAATTTTCGGCAATACAAAATGA
chrX	12281284	12281307	+	0.740786819458008	0.659348213783034	C04B4.1	TGGTCATGAAACTAAAATCAAAT
chrX	12281492	12281515	+	0.618206787109375	0.645265852264119	C04B4.1	TTTACAGTATAATAGCTCAATTG
chrX	12281665	12281688	+	0.0122350668907166	0.572375771650401	C04B4.1	TATTTTTCTTTCAGCATCCAATC
chrX	12281812	12281835	+	0.313719825744629	0.564291489558324	C04B4.1	GTTCTGACTTTAATTCATTGGTG
chrX	12281866	12281889	+	0.573007583618164	0.757144984100115	C04B4.1	CGGTATTTCCTGATAAAGATTAT
chrX	12281929	12281952	+	0.0887514019012451	0.622399255919597	C04B4.1	GATATTTTGATAATCAGTTCTTC
chrX	12283385	12283408	+	0.510471954345703	0.702053835673667	C04B4.2	TACTGGACCCCTTTTTGATAATG
chrX	12283402	12283425	+	0.611902885437012	0.720093968032197	C04B4.2	ATAATGGGACGCCGTTCATCACG
chrX	12283446	12283469	+	0.83866455078125	0.796855588642914	C04B4.2	AGCTCTGAACGAGGAATCATCCG
chrX	12283477	12283500	+	0.60038761138916	0.742874512538106	C04B4.2	ATGAGAAACTGTGCTTGTTTGAA
chrX	12283498	12283521	+	0.620076026916504	0.737701493733778	C04B4.2	AACTCAAGGATTTGAACATGGAT
chrX	12283596	12283619	+	0.677306900024414	0.650617418191405	C04B4.2	CCTCTTGGATGTACCTTGAAGTT
chrX	12283789	12283812	+	0.653113555908203	0.718851364762062	C04B4.2	CCTACGTGAGAATTCTCGAGCTC
chrX	12284141	12284164	+	0.792560424804687	0.825124375948928	C04B4.2	CAACGGAGGTGTCACATCAACTG
chrX	12285878	12285901	+	0.538201599121094	0.714077556244246	lips-2	CCATTGTTGGTCCTATCACAGAA
chrX	12286531	12286554	+	0.793650741577148	0.649746070486206	lips-2	TAGTTCACATCAGAGAAAGAATC
chrX	12288215	12288238	+	0.319655208587647	0.55754381960009	C04B4.5	TTTCGAATTCAGCCGGGAGAAGC
chrX	12291580	12291603	+	0.838638229370117	0.755726934313047	C04B4.4	TAGTGCAGGACATTATACCGTAG
chrX	12291624	12291647	+	0.0168390870094299	0.567197787955369	C04B4.4	GCAAAATTGTTTTTCTCAGTCCT
chrX	12291693	12291716	+	0.520938873291016	0.76552693887977	C04B4.4	CAATTGTGGATTTACGCATGAAT
chrX	12291846	12291869	+	0.299039726257324	0.59250079347067	C04B4.4	ACAACAGTTCTGCGTGTTGGGTG
chrX	12291938	12291961	+	0.810332260131836	0.733122554051974	C04B4.4	CGGACCTGCATCAGAGCTTATCT
chrX	12292048	12292071	+	0.580403785705566	0.597856918309797	C04B4.4	TAATCTTCCTGGAACATGGTACT
chrX	12292142	12292165	+	0.533381118774414	0.675046899730847	C04B4.4	ACAGGATCCTGAAGGAGTTGGCC
chrX	12292198	12292221	+	0.514658012390137	0.685629929827648	C04B4.4	GGATCTTCGGATGCAAAACGTCG
chrX	12292486	12292509	+	0.363147506713867	0.578753436978796	C04B4.4	TAGGATTTCTCAATTCGCATACC
chrX	12292519	12292542	+	0.531915283203125	0.776697088791517	C04B4.4	CAGTATTTCCATGCCACAAGTAT
chrX	12294606	12294629	+	0.712163391113281	0.736881788674806	W06D11.1	CACAAGGAATTGGAGCCAGATAA
chrX	12296403	12296426	+	0.543086585998535	0.656874139056808	W06D11.2	TATGAGGTAGTTTGTTAAGAGCA
chrX	12296417	12296440	+	0.468396453857422	0.665213531740783	W06D11.2	TTAAGAGCAATAATTGAGCTGAG
chrX	12296467	12296490	+	0.383750839233398	0.675076300057476	W06D11.2	GTGGATTGCGGGGTGGGCAACTC
chrX	12296555	12296578	+	0.556713600158691	0.664294559208719	W06D11.2	TTGAGACATCGCTGCTTTCCGTA
chrX	12298831	12298854	+	0.694333572387695	0.758286974952884	W06D11.3	CATATCTATGTCGTTCGAGAACG
chrX	12300147	12300170	+	0.626462364196777	0.71045056951892	W06D11.5	GGAAGAGGAAAGAAAACTTTTTG
chrX	12300170	12300193	+	0.863675994873047	0.730092394180046	W06D11.5	AGGAGGAAAATAGCAAGAGAGAA
chrX	12300314	12300337	+	0.912810211181641	0.675984248059022	W06D11.5	TCCTACAGGAAGTAAAAGATCGA
chrX	12300369	12300392	+	0.654582672119141	0.822688850339849	W06D11.5	CAATGAATGGCTCCAAGAAGGCA
chrX	12302119	12302142	+	0.0186163306236267	0.51571916556915	dot-1.3	TTCTTTTCGGCAATTTCTGCCAA
chrX	12302286	12302309	+	0.697484512329102	0.639815673005849	dot-1.3	TGAACAATGGAGCTCTCCGTACA
chrX	12302435	12302458	+	0.605384941101074	0.763158275985095	dot-1.3	ATCGCAACTGTCAAAGAACATAA
chrX	12302702	12302725	+	0.779853363037109	0.728552246905017	dot-1.3	TCCAGAAAACTTACTCCTCGAAC
chrX	12302734	12302757	+	0.399086990356445	0.633092338033385	dot-1.3	ACTGTTTGACGGAAATGGAGCGT
chrX	12302742	12302765	+	0.400814781188965	0.625590928309716	dot-1.3	ACGGAAATGGAGCGTGTTTGGAA
chrX	12302762	12302785	+	0.482572784423828	0.677984086583552	dot-1.3	GAAACTTGAACTCAGCATTTCCC
chrX	12307388	12307411	+	0.652182922363281	0.566021003167545	phf-32	TCTTGGATTAAAAACCATTCCGG
chrX	12307436	12307459	+	0.665991592407227	0.640802289070206	phf-32	TCACAGGTGCAAAAACCCTCCAA
chrX	12307700	12307723	+	0.854096755981445	0.767481156869438	phf-32	AGCATAAAAAATTCAGACTAAAA
chrX	12307929	12307952	+	0.68048942565918	0.750103009380951	phf-32	ATAAGAAAATATTCCAGATATAG
chrX	12307959	12307982	+	0.624855575561523	0.716845660567221	phf-32	GAAGAACGTAACCTGGACATTTT
chrX	12308854	12308877	+	0.456364784240723	0.701534467054397	phf-32	ACAGAAGATTTACCAGCCGCATC
chrX	12312423	12312446	+	0.511992378234863	0.745001737871681	F17A2.4	CAGCAAGGGCATTTAAATACTCG
chrX	12312453	12312476	+	0.688912506103516	0.660902596241268	F17A2.4	TAGTCTATCTGAAGCGTGGGTTT
chrX	12316331	12316354	+	0.42816089630127	0.691885166795925	xtr-2	ATCAAACCTACCGATTCTCCGTC
chrX	12316368	12316391	+	0.674588623046875	0.683392131407927	xtr-2	GACCGATTGAAAACAGTGTTCCA
chrX	12316965	12316988	+	0.742209091186523	0.763448953512705	xtr-2	GATAGTCTGGAGAAGAAGAAAAT
chrX	12317140	12317163	+	0.842220840454102	0.686527413705478	xtr-2	TGATGTATAAAGGAAGCCTGCAA
chrX	12319287	12319310	+	0.652265777587891	0.731338384922632	ceh-40	ACCTCTTCCGACGGGTATGGATG
chrX	12319321	12319344	+	0.711939239501953	0.830034354060514	ceh-40	CTAGGAAGTACTCGTTGAGAATC
chrX	12319676	12319699	+	0.20265022277832	0.481743229464432	ceh-40	TCTCATTTTCAAGCTCTCGTCTC
chrX	12319798	12319821	+	0.728333892822266	0.683080458936365	ceh-40	AGCATGGTATCCAGCCGTTCATC
chrX	12319856	12319879	+	0.264271221160889	0.534058553815622	ceh-40	TCGATAGGTCGATTTTGGACTTC
chrX	12319873	12319896	+	0.744654846191406	0.677451098903394	ceh-40	GACTTCTGCTCAACTAGAACATC
chrX	12321825	12321848	+	0.588650131225586	0.737562464619029	F17A2.13	AAAGTGGCGGAACTGACGATGAG
chrX	12321981	12322004	+	0.830753021240234	0.717579221324384	F17A2.13	ACGAGCAGGAGAATGCTAAAAAT
chrX	12322079	12322102	+	0.27844202041626	0.602638482233018	F17A2.13	TCCCGCCAATTTTCTGGCCTAAC
chrX	12323996	12324019	+	0.568658065795898	0.699036213661293	srd-40	GAAGCGTGGCTGGGTTATACAAT
chrX	12326808	12326831	+	0.0134117567539215	0.582491912908956	srd-41	TGATTTATTTCATTTTGAACTAC
chrX	12326825	12326848	+	0.892358856201172	0.756312180424944	srd-41	AACTACACTCCAAAACAGTTACA
chrX	12326994	12327017	+	0.463969116210938	0.577422442341162	srd-41	TTGGTTATTCATTGTATCATGTT
chrX	12327168	12327191	+	0.493084373474121	0.749495958022213	srd-41	ATAATTACATGTATCCTTTTACC
chrX	12327767	12327790	+	0.173624401092529	0.666531788343838	srd-41	AATTTTAAAGTTCTTGCAAGTCA
chrX	12329196	12329219	+	0.56824275970459	0.645048474845138	srd-45	GTGCTATGGGCCATTGAGACACT
chrX	12329285	12329308	+	0.597644882202148	0.636681414665156	srd-45	TCTTAAACCTATTCATTTCAGAC
chrX	12329354	12329377	+	0.768745040893555	0.632464383541326	srd-45	AAATACCTTGCAACAAAAATCAA
chrX	12329933	12329956	+	0.569857978820801	0.707268438037447	srd-45	ATATCTCTGATCATGCAGTTATT
chrX	12329971	12329994	+	0.718737258911133	0.732659506238986	srd-45	AAAACTCTACCCAGCATTATAAT
chrX	12330002	12330025	+	0.514245185852051	0.656829758178166	srd-45	TGATAACTGGAACAATTTTAATA
chrX	12332166	12332189	+	0.138541250228882	0.763371833003151	srd-46	CTCTATGTAATAATTTTTCATTC
chrX	12332202	12332225	+	0.226636810302734	0.660113556578909	srd-46	AAAACTTTGAAAAGGATTTTCCT
chrX	12332211	12332234	+	0.318163070678711	0.646364287446082	srd-46	AAAAGGATTTTCCTTTGTAACTG
chrX	12332228	12332251	+	0.574520835876465	0.546991923436104	srd-46	TAACTGTAGCTGTCAAATTTTTT
chrX	12332298	12332321	+	0.579915657043457	0.670958449692187	srd-46	AATCCTGTGGAATTATGGTGTTA
chrX	12332434	12332457	+	0.556325912475586	0.70661250115789	srd-46	AATATGACTTTCAGGGGACTGTT
chrX	12332460	12332483	+	0.721743316650391	0.731427194382367	srd-46	ATGAGCAGCATTCTGATCTTTAT
chrX	12332751	12332774	+	0.62292236328125	0.620196239637496	srd-46	GACAACATTCCTGCTCAAATTGT
chrX	12332780	12332803	+	0.0224688172340393	0.58329700060655	srd-46	CACCATTTGTGGATTTTTCGTGA
chrX	12332789	12332812	+	0.0279876351356506	0.545091372024558	srd-46	TGGATTTTTCGTGATATTTCCTT
chrX	12332814	12332837	+	0.0217566657066345	0.637461884865131	srd-46	ATTATGTTTTGTTTGAGAAGGTA
chrX	12333717	12333740	+	0.624720268249512	0.57954932410942	srd-47	TCGTCGTAGTCAAATATTCTCCG
chrX	12333775	12333798	+	0.443140525817871	0.670603853723505	srd-47	CAACTGCATTTTCCAAACGATTT
chrX	12333818	12333841	+	0.364265594482422	0.520470107072154	srd-47	TTACAACTTCGTCAAGTCTCGCA
chrX	12333888	12333911	+	0.454121780395508	0.615428603477938	srd-47	AGGCGATTATATCTTATTGCTTG
chrX	12334266	12334289	+	0.381860961914062	0.732456729646792	srd-47	CAAACTGTTCCAAGTTATTTGAT
chrX	12334287	12334310	+	0.248321914672852	0.677499822296935	srd-47	ATAATCAGCATTGTTTTCGGATC
chrX	12336155	12336178	+	0.474817962646484	0.601951281249126	srd-48	GTACTTCCAACCCAAATTTTCGG
chrX	12336186	12336209	+	0.641857833862305	0.631606214067557	srd-48	TAATACTTCGTTTCTCTACAAAG
chrX	12336215	12336238	+	0.333378524780273	0.642906179179397	srd-48	AAACTTTGGAAAAAATTTCTACT
chrX	12336223	12336246	+	0.282130393981934	0.59565884642187	srd-48	GAAAAAATTTCTACTCTGCAATT
chrX	12336248	12336271	+	0.356344680786133	0.670624285091935	srd-48	ATTTGTCAAATAATATCAGTAGC
chrX	12336253	12336276	+	0.594115104675293	0.66090307678724	srd-48	TCAAATAATATCAGTAGCAACTT
chrX	12336328	12336351	+	0.700772247314453	0.749594799655162	srd-48	GTGTTATGGACCTATCAGACATT
chrX	12336561	12336584	+	0.0521354675292969	0.714597052031268	srd-48	ATGACTTATTTCTTAGTTTTTAT
chrX	12336886	12336909	+	0.0768258857727051	0.633634811181844	srd-48	GATCTGTATTTTTGCTCCCGCCT
chrX	12336900	12336923	+	0.626412200927734	0.724770879811516	srd-48	CTCCCGCCTGCTGGATTCTTTAT
chrX	12338482	12338505	+	0.304191246032715	0.618314339932385	srd-44	TACTAAGTTTATGTTTTCAAATT
chrX	12338686	12338709	+	0.46496223449707	0.605295175899274	srd-44	AAGCGTTTATGTGTTACTCCATG
chrX	12338781	12338804	+	0.535350456237793	0.747008567440049	srd-44	GTAAGTGGGTTAACAGTTTTCTT
chrX	12338869	12338892	+	0.0112769067287445	0.617251871535784	srd-44	TAATTTTGTTTATTTCGTCAATT
chrX	12338877	12338900	+	0.110387840270996	0.631717600872117	srd-44	TTTATTTCGTCAATTGTATTAAT
chrX	12339007	12339030	+	0.49255615234375	0.678035937073829	srd-44	CTGGTTATTATCCAAGCATTACC
chrX	12340946	12340969	+	0.570022163391113	0.732021936419455	zig-2	CAACATGCTCTAACTTGGTAAGC
chrX	12341057	12341080	+	0.344299201965332	0.596454568846038	zig-2	AGACTTGTTTTCCATCGTTCAAA
chrX	12341099	12341122	+	0.696792678833008	0.701803962213881	zig-2	AAGTCTCCTCTCCTTGAATTCTC
chrX	12341323	12341346	+	0.531733474731445	0.719692987078023	zig-2	ATGGTCAACGCTTTCAGCGGCAT
chrX	12343161	12343184	+	0.506770477294922	0.57318703630246	nspc-9	TTGGTTTGAGTGGCAAAACTGAT
chrX	12343169	12343192	+	0.753748092651367	0.751172135767036	nspc-9	AGTGGCAAAACTGATCCATGGAG
chrX	12343708	12343731	+	0.384280395507813	0.71285411187614	nspc-10	CCTTGTTTCTGCCATCAGCTCCA
chrX	12343815	12343838	+	0.719033050537109	0.688519312329603	nspc-10	CCACTCACAGAAACAAGACTTGC
chrX	12347384	12347407	+	0.74271842956543	0.675908265270586	F42F12.11	AAAATCCAGTCTACAACCTTGAG
chrX	12350642	12350665	+	0.0122029650211334	0.538806539429287	F42F12.3	TCTTTTTTGCTCTAAAAATGGGG
chrX	12350651	12350674	+	0.497289772033691	0.739095177127878	F42F12.3	CTCTAAAAATGGGGCTTACTGCT
chrX	12350780	12350803	+	0.547426300048828	0.704884115615153	F42F12.3	GTGGACTATCTTCAACTGGACGT
chrX	12350809	12350832	+	0.283342342376709	0.568619538668596	F42F12.3	AATTGCATTTTTCTCGTTCATTA
chrX	12350998	12351021	+	0.670738372802734	0.627639318668517	F42F12.3	GAATTCCTACTATCAACTGGAGG
chrX	12352533	12352556	+	0.675000381469727	0.71676979320328	F42F12.4	TTCTGACGTCAAAGAACCCAACG
chrX	12352808	12352831	+	0.604071464538574	0.735703125472931	F42F12.4	AGAAATGCCTCAAATATTACTTT
chrX	12352833	12352856	+	0.722460708618164	0.616669770302677	F42F12.4	TGCATTCGACTCCAATTCGCAAA
chrX	12352880	12352903	+	0.433373031616211	0.67009228430881	F42F12.4	TTCGGCGAAAATCTGCATTCATC
chrX	12357581	12357604	+	0.394092102050781	0.71285411187614	nspc-13	CCTTGTTTCTGCCATCAGCTCCA
chrX	12357688	12357711	+	0.762063522338867	0.678223855144673	nspc-13	CCACTCAAACCAACAAAACTTGC
chrX	12358821	12358844	+	0.506770477294922	0.57318703630246	nspc-14	TTGGTTTGAGTGGCAAAACTGAT
chrX	12358829	12358852	+	0.753748092651367	0.751172135767036	nspc-14	AGTGGCAAAACTGATCCATGGAG
chrX	12360844	12360867	+	0.394092140197754	0.71285411187614	nspc-15	CCTTGTTTCTGCCATCAGCTCCA
chrX	12360951	12360974	+	0.708903656005859	0.688519312329603	nspc-15	CCACTCACAGAAACAAGACTTGC
chrX	12362707	12362730	+	0.545134773254395	0.660836558677822	F19H6.6	ACATCTGGGAAAATTCAAGCTTC
chrX	12362763	12362786	+	0.514698829650879	0.593685226413782	F19H6.6	TCTTGAATATTGACATTTCAGCT
chrX	12363997	12364020	+	0.128032522201538	0.666562522599836	F19H6.5	ATACAACCAGACCGTTTTTCTGC
chrX	12364136	12364159	+	0.372344779968262	0.610347440647536	F19H6.5	AAGCACGGTAAAATTGGCGAGGG
chrX	12364621	12364644	+	0.250498008728027	0.745508813538871	F19H6.5	ATGTTTTACTTTCTATACCAATC
chrX	12364655	12364678	+	0.369182090759277	0.568249099879572	F19H6.5	TTTGACTGGAAATTCTGCGGTGA
chrX	12364659	12364682	+	0.657819061279297	0.702652617099953	F19H6.5	ACTGGAAATTCTGCGGTGAAAAA
chrX	12365982	12366005	+	0.465956230163574	0.581108926153523	F19H6.4	GTTTCCAGAGCGTTGATCTATCC
chrX	12366087	12366110	+	0.503697967529297	0.802854012521783	F19H6.4	CAAGGATATTGGAATGCTTTTTA
chrX	12369476	12369499	+	0.450806999206543	0.789772063456616	F19H6.3	CAGAGTCTACACAAGTTTTTGTG
chrX	12369497	12369520	+	0.510297241210937	0.6695435102431	F19H6.3	TGCAGAGCTTTACCAATTTCGGC
chrX	12369551	12369574	+	0.532678146362305	0.744525072391641	F19H6.3	CAAGACTTGGATAGAAAAAGGAA
chrX	12369591	12369614	+	0.66157341003418	0.653574303714315	F19H6.3	GTTATCCAATAGTGGACTGCTAT
chrX	12369675	12369698	+	0.766090927124023	0.691359542610656	F19H6.3	TTGTAGTGTGAAAGACGACAAAA
chrX	12369796	12369819	+	0.515729255676269	0.518894017323784	F19H6.3	TCTCTGTCATTGGATAGCTTGAC
chrX	12369854	12369877	+	0.140080757141113	0.592687425926219	F19H6.3	TGGGGTTTTTGGCGGCGAATGAA
chrX	12369865	12369888	+	0.546907119750977	0.646685745703145	F19H6.3	GCGGCGAATGAACTTCCACATCA
chrX	12370188	12370211	+	0.263946304321289	0.700303643511378	F19H6.3	CTCTACATCATCTTCTTTTTGAG
chrX	12370209	12370232	+	0.834959564208984	0.779735389106788	F19H6.3	AGCAATACCCGTGTGGCTATCAG
chrX	12370342	12370365	+	0.682164306640625	0.659646109248143	F19H6.3	TTCTGGGCCAACTCAGGGTTTCT
chrX	12370412	12370435	+	0.0118087875843048	0.683781645222528	F19H6.3	AAGTTTTAACTTTTTCATCTTTG
chrX	12370435	12370458	+	0.607613716125488	0.686078306741032	F19H6.3	ACTTCCAAGTTCTTAGCTATTAA
chrX	12370468	12370491	+	0.0119754111766815	0.582965500678958	F19H6.3	ATTTTATCTGTTTTCACAAATCC
chrX	12370728	12370751	+	0.13472695350647	0.486227587789494	F19H6.3	TTCATCTTTTTCCCACTCCTCAC
chrX	12370793	12370816	+	0.06758620262146	0.564855709568993	F19H6.3	GTTTATTGATGGCATATCTTGAG
chrX	12371084	12371107	+	0.5852880859375	0.645949275612946	F19H6.3	GATTAGGTTGTAGATTGATGCTC
chrX	12375640	12375663	+	0.473712539672852	0.658051457311565	glb-13	ATCCAATGTGATCAGCTCCAGTC
chrX	12375796	12375819	+	0.504132575988769	0.672934650637862	glb-13	CTCCACCAGCGGCTGCTGCAGCA
chrX	12375823	12375846	+	0.623741989135742	0.541852444016044	glb-13	TCATTGAAGTTGCTTCATCCTCG
chrX	12378297	12378320	+	0.455994415283203	0.57219072457389	glb-13	TATCGTTTCTCTGCTAAGGATTG
chrX	12390233	12390256	+	0.65235481262207	0.680354456660883	nekl-3	AAATTATACCCGGATTCTTGAAT
chrX	12390910	12390933	+	0.602770004272461	0.731129963594605	nekl-3	GAATGCATGTGGGCTAAGGCTCT
chrX	12391170	12391193	+	0.844702072143555	0.650389637218026	nekl-3	TACCTGATCACATTAACATGATT
chrX	12391298	12391321	+	0.387158203125	0.663835107905733	nekl-3	AAAGCAAACCTGAATCTTTTTGA
chrX	12391320	12391343	+	0.889380569458008	0.800746570300423	nekl-3	AGTGCCACATGTAAATCTACCCA
chrX	12394759	12394782	+	0.77706413269043	0.642808113611669	F17E5.2	ACTTGACACCAGAGAAGGAGAAA
chrX	12395227	12395250	+	0.107802248001099	0.701255204506449	F17E5.2	AATAATTTATTTCACAGAATACG
chrX	12395269	12395292	+	0.645554580688477	0.763069554189722	F17E5.2	GATGCTGATAACGATGGCAGCAT
chrX	12396024	12396047	+	0.171048889160156	0.659864094897582	F17E5.2	ATAAAATTGATTTGAACAGCGAT
chrX	12396038	12396061	+	0.762592468261719	0.737897768741761	F17E5.2	AACAGCGATGGAGAGGTAGATAT
chrX	12396602	12396625	+	0.487982215881348	0.6722423843221	F17E5.2	ACAGGATTAAAGTATATTTACAG
chrX	12396759	12396782	+	0.798968124389648	0.743591755531318	F17E5.2	GAGAGGAAACGGCATCAATGTTA
chrX	12402287	12402310	+	0.450357627868652	0.46503604888888	lin-2	TTTCAAATCTTGCCTTGTCTATG
chrX	12402403	12402426	+	0.547667846679687	0.641543817820522	lin-2	AAATTGCACAAGCCTTAATCGCG
chrX	12405230	12405253	+	0.400285873413086	0.491461917983951	lin-2	TTTCATTCATCAAACGTACCTCT
chrX	12409087	12409110	+	0.732214889526367	0.694376870223801	lin-2	AATACCTTATAAGCTCCTGACAG
chrX	12409145	12409168	+	0.88512565612793	0.729431364007856	lin-2	ACGATGACTCTCCACGATGACAG
chrX	12409310	12409333	+	0.605862617492676	0.71252843097722	lin-2	AGGTGTGTCTTGCCGGGGAGTCG
chrX	12410499	12410522	+	0.26431058883667	0.723189495200015	lin-2	CACTGATTCGTTTTGAAGGGTCC
chrX	12410514	12410537	+	0.663196411132812	0.708691742952913	lin-2	AAGGGTCCGCGTTGAGCATTCTT
chrX	12411077	12411100	+	0.686513519287109	0.764411149490926	lin-2	CATGATCCTTTCATAGATATCGG
chrX	12411271	12411294	+	0.587252311706543	0.708765738581911	lin-2	AAAAACGAGTCATACCACAAGCC
chrX	12411325	12411348	+	0.658250350952148	0.684365871218756	lin-2	CAACTCCAAATCCACACAGTTTC
chrX	12412845	12412868	+	0.561419639587402	0.698346522660336	lin-2	AACTATTTCAAAACAAATATCAT
chrX	12412959	12412982	+	0.446435737609863	0.650048158776384	lin-2	GCATATTCTAATTTCCTCGTCGA
chrX	12430651	12430674	+	0.621320953369141	0.661627622160012	med-1	ACAATACCCAGCAACAAGTTGGA
chrX	12437867	12437890	+	0.613957595825195	0.706234023671629	T18D3.7	GAAATTATCCTCCAGAAGACGAG
chrX	12442848	12442871	+	0.759963073730469	0.768683503618339	T18D3.7	CATTGACGAACGACATGACATCC
chrX	12450144	12450167	+	0.565041732788086	0.669600523459322	T18D3.6	CTGCAACACCTTCGACCTGAGCA
chrX	12450190	12450213	+	0.781757659912109	0.66134964206613	T18D3.6	ATCCGCAGCCAGAGGGAAACTAT
chrX	12450222	12450245	+	0.647378616333008	0.602538799804208	T18D3.6	TCTCCACAACATAGTGACGAAGA
chrX	12453291	12453314	+	0.693764114379883	0.7179750210691	T18D3.9	ATGTTAATCACCTGGTCAATGCA
chrX	12454279	12454302	+	0.675393676757812	0.61504386243045	T18D3.9	TTGCTAATCTTCGTCGAATAAAT
chrX	12454848	12454871	+	0.607068252563477	0.636436136049504	T18D3.1	GCAAATCTCTACATTCCAATCTT
chrX	12455032	12455055	+	0.405618896484375	0.670924475262299	T18D3.1	GACTTCACACTTTTGATTTCCGC
chrX	12455047	12455070	+	0.517273216247559	0.582855505337528	T18D3.1	ATTTCCGCACCGACTCGAAGAAG
chrX	12455167	12455190	+	0.595740127563477	0.614348537649713	T18D3.1	GAGGTGGAATCCTTGACGTTCGG
chrX	12456022	12456045	+	0.748781585693359	0.717354660415133	T18D3.1	ACTGTCAACTTCGAGATGAAGAT
chrX	12456154	12456177	+	0.500774917602539	0.569790990968217	T18D3.1	TTGACAGTAAAGGAAAATTGGAG
chrX	12460166	12460189	+	0.574096565246582	0.573821216819666	odr-7	TGCCCATGTCAAGTGGTGCCGGA
chrX	12460364	12460387	+	0.0118114948272705	0.609167722721949	odr-7	AGATTTTTTAGAGTTGAATCGTC
chrX	12460428	12460451	+	0.424901161193848	0.651615707419947	odr-7	CGTCAAATTTCAGTTCAGAATCG
chrX	12460517	12460540	+	0.355618667602539	0.610479288919777	odr-7	ATTGTACTTTGAACCGTGTTTTC
chrX	12460528	12460551	+	0.412923355102539	0.58866014005527	odr-7	AACCGTGTTTTCAATGTCCTTAG
chrX	12460557	12460580	+	0.298268947601318	0.644100813452982	odr-7	TAGAGTTTGTATTTGTTGAAAAC
chrX	12460566	12460589	+	0.275419616699219	0.581887456017566	odr-7	TATTTGTTGAAAACGGGTGAGGA
chrX	12460572	12460595	+	0.445447120666504	0.665005336108546	odr-7	TTGAAAACGGGTGAGGAGCATGT
chrX	12461287	12461310	+	0.733269577026367	0.69376058483939	odr-7	TTCTGACAAACATCTCACCGATT
chrX	12461345	12461368	+	0.832658615112305	0.636775525789194	odr-7	TTGATGTGCAGCATCATTATCAA
chrX	12461521	12461544	+	0.535654258728027	0.664127190813593	odr-7	GAAAAATGCCGGGTATGCATTGA
chrX	12461564	12461587	+	0.809751663208008	0.727756383592267	odr-7	ACATGCCATACAATATGAACCGT
chrX	12463815	12463838	+	0.653947601318359	0.713554223707294	T18D3.5	AAATGAGAAAATTGTGCAATTGT
chrX	12464015	12464038	+	0.728801651000977	0.62849360484883	T18D3.5	AATCTGTTCCAGAGAAAACGAAG
chrX	12464063	12464086	+	0.552281532287598	0.626680199970231	T18D3.5	GCTCGTTGTAATTCTGTGTCTTT
chrX	12465572	12465595	+	0.701733093261719	0.794834324624365	cdf-2	CCGAGAAAAAAACACTCACCTGG
chrX	12465636	12465659	+	0.565896530151367	0.633575874643946	cdf-2	TAAAAGGTCTCCCAGAACGTGAA
chrX	12466277	12466300	+	0.762392654418945	0.765552776198727	cdf-2	CGATGGTGGCCGTCTTGCAATGT
chrX	12466501	12466524	+	0.207483692169189	0.659506559636609	cdf-2	GCAGAAATTTTAAAAGCAATACC
chrX	12468937	12468960	+	0.582150039672852	0.697262969442584	myo-2	CCGCTGTCGGTGCTGCTCAACAA
chrX	12469487	12469510	+	0.496003341674805	0.730932546471438	myo-2	ATATCCTCAAGTTTACCCCAACT
chrX	12469873	12469896	+	0.592792205810547	0.777484429176026	myo-2	CAGATGCTGAAAGAGCCGCTAAG
chrX	12469935	12469958	+	0.507997856140137	0.622860750375186	myo-2	ACTCGTCCACGTGTCAAGGTCGG
chrX	12470171	12470194	+	0.480750541687012	0.632940426773585	myo-2	GATTAACTTCGTAAATGAGAAGC
chrX	12470292	12470315	+	0.576811790466309	0.74355900358516	myo-2	CAAGCCTGTATTGAACTCATTGA
chrX	12470379	12470402	+	0.814821014404297	0.726930445768811	myo-2	ACCTTAGCCCAAAAGCTTATTGA
chrX	12470412	12470435	+	0.681333312988281	0.701400676539708	myo-2	GGCAAGCATCCAAACTTCGAGAA
chrX	12470476	12470499	+	0.641951599121094	0.804665403450561	myo-2	CCATGCGGCACTACGCTGGAACT
chrX	12470879	12470902	+	0.74057991027832	0.773263861532065	myo-2	CAGAAAGGGATTCCCCAACAGAA
chrX	12470920	12470943	+	0.377022666931152	0.462662210873445	myo-2	TTCAGCGTTACGCTCTTCTTGCT
chrX	12471009	12471032	+	0.556273231506348	0.69456554877128	myo-2	GTCAAAGAGAAGAAGCTCGAAGA
chrX	12472066	12472089	+	0.67651237487793	0.689540213567357	myo-2	AGACGCAAGGAAACCGAATTGCA
chrX	12476808	12476831	+	0.0233053755760193	0.665672432191234	F45E6.1	AAGCAAATATTTTGTTAATTGCA
chrX	12476822	12476845	+	0.557981910705566	0.630960661098522	F45E6.1	TTAATTGCAGAAATGATTGCAAC
chrX	12476913	12476936	+	0.470033416748047	0.685435022761267	F45E6.1	ACATGTTTCATCAGTAATTACCC
chrX	12476987	12477010	+	0.731460800170898	0.795881620539389	F45E6.1	CATGGAGGAAATGAAGATAAGGT
chrX	12477313	12477336	+	0.115953884124756	0.522358104588016	F45E6.1	TCGTCAGTCCTTTTTGTCATGTA
chrX	12477329	12477352	+	0.81620491027832	0.715940781322222	F45E6.1	TCATGTAGTACAACCAGACGACT
chrX	12481151	12481174	+	0.295956020355225	0.594941617363195	atf-6	GTTTCAGTGATCAGAATGCTGGA
chrX	12481572	12481595	+	0.466787147521973	0.587480678371353	atf-6	TTTTGCAGAGTCGCAGTCCATTC
chrX	12481577	12481600	+	0.802826461791992	0.7917344624386	atf-6	CAGAGTCGCAGTCCATTCGAGAA
chrX	12481605	12481628	+	0.605191192626953	0.690095700578907	atf-6	AGCAACAATTTGGCTCTCCATAT
chrX	12481617	12481640	+	0.642990417480469	0.621654231124864	atf-6	GCTCTCCATATCAGGACGACGAA
chrX	12481709	12481732	+	0.862153396606445	0.753647087812981	atf-6	CCCATGCAACAAAAACGAATTAT
chrX	12482278	12482301	+	0.197131843566895	0.64255727434289	atf-6	AAGCAACGCCTTGCGTTTTTTGA
chrX	12482387	12482410	+	0.667898101806641	0.707429261499744	atf-6	GAAGAAATCAGAAGAAAAAAAGA
chrX	12482453	12482476	+	0.510080947875977	0.745113778976289	atf-6	CAGTCATCTCTCCATTTAATGTC
chrX	12482488	12482511	+	0.802808837890625	0.739656053697969	atf-6	AATATAAACAATCAAATCATGGC
chrX	12485194	12485217	+	0.520439071655273	0.620206663403907	tbc-13	CTTCTGCACTATCTCCCATTGGA
chrX	12485242	12485265	+	0.758828506469727	0.711046356416774	tbc-13	GCCGAACAGAGAGATAACTACGA
chrX	12485311	12485334	+	0.598090362548828	0.757629588297284	tbc-13	CAGCAAAGTGCTGCTCAAAATCA
chrX	12488098	12488121	+	0.448989944458008	0.623877393755842	tbc-13	GTGCAAATCGCGACGGAATAGTT
chrX	12488516	12488539	+	0.699306945800781	0.752450765047622	tbc-13	AGTATTCCTACAAGTTTTCACAA
chrX	12488929	12488952	+	0.0114406704902649	0.589747995580627	tbc-13	TTATTTTTTTACAGCAACTCATG
chrX	12493538	12493561	+	0.588264999389648	0.679524764159857	lips-1	ACATTTCCAGACGGCCTAAACGA
chrX	12493595	12493618	+	0.417517967224121	0.661687633540985	lips-1	GAGAAACAGGTTCATTCGGTGGA
chrX	12494386	12494409	+	0.68755859375	0.678402264948717	lips-1	GTGATGGTCCATTCCAGTCAGGA
chrX	12494424	12494447	+	0.586155815124512	0.687170245624732	lips-1	AAGTATTTCATGTCAAAAGACTA
chrX	12494611	12494634	+	0.769148330688477	0.597932504976025	lips-1	TCTTACATTACACAAAAGCCAAA
chrX	12494759	12494782	+	0.597834358215332	0.573460897293782	lips-1	TGACCAAAACTGAGTCTTGCGAC
chrX	12494870	12494893	+	0.583092575073242	0.700824855709751	lips-1	CCTTTCCAGCTTGCGGAATGGAA
chrX	12503014	12503037	+	0.504816131591797	0.722130472283081	sdz-19	GTAATTGACTAGTGGCTTTGAAG
chrX	12503034	12503057	+	0.387289237976074	0.648621476712962	sdz-19	AAGCTGAACAAATTTTGTCCATA
chrX	12503051	12503074	+	0.82526481628418	0.640974801388895	sdz-19	TCCATAGCCCTCGTCTGCTCATC
chrX	12503082	12503105	+	0.570508232116699	0.68426451060172	sdz-19	GAACCATGCAGTTTGGGCTAATA
chrX	12503097	12503120	+	0.414890022277832	0.687771960674117	sdz-19	GGCTAATATGTTTTATGAGCTCT
chrX	12503244	12503267	+	0.659142684936523	0.680591438437818	sdz-19	AAACTTAGAAGTTAACTTACGTT
chrX	12503301	12503324	+	0.193950023651123	0.647864670119935	sdz-19	ATGCATTATGTCCTCTTTTAAGA
chrX	12506916	12506939	+	0.771306076049805	0.595494606282677	scd-1	TCCCTGTCCGACTCCAGATGCGG
chrX	12507154	12507177	+	0.671117782592773	0.67431021190515	scd-1	GGGTTATCGAAGTGGGAATTGGA
chrX	12507288	12507311	+	0.549782829284668	0.718091949213997	scd-1	CGGTCCTGACTGTTTGGGGTACT
chrX	12507304	12507327	+	0.542357215881348	0.637258647873867	scd-1	GGGTACTTGTGGATGCAGCTGCT
chrX	12507347	12507370	+	0.539534530639648	0.626079346437178	scd-1	AGCATTCTGTACACTTTGTTGCT
chrX	12507365	12507388	+	0.432116165161133	0.501770007938075	scd-1	TTGCTGTTGCTGTTGCTGCTGAC
chrX	12507467	12507490	+	0.526699714660645	0.713389231356354	scd-1	CTGTTGCTGCTGTTGCTGATTTC
chrX	12507503	12507526	+	0.39841136932373	0.633379161337723	scd-1	ATTCAACTGTTGCTGTATTAATT
chrX	12507545	12507568	+	0.711530456542969	0.662398012345524	scd-1	AGCTTGCCCTTGTGGTCCTTGCA
chrX	12507635	12507658	+	0.540589637756348	0.598140360375894	scd-1	ATTGGGCACTTGTCCACCGTTGG
chrX	12507767	12507790	+	0.664398727416992	0.681041761897623	scd-1	AGACTGATGTTGAACCTGTTGAT
chrX	12508074	12508097	+	0.562523078918457	0.692293899172027	scd-1	CAATTGCGTTCACAAATTGAGAT
chrX	12508108	12508131	+	0.336294174194336	0.631142900690513	scd-1	ATGCGCAGCGGCTTGTTGGGCGG
chrX	12508171	12508194	+	0.547618446350098	0.591711651252709	scd-1	TTGCAAGAGCTGCGCAGTCTGAC
chrX	12508690	12508713	+	0.697412414550781	0.703510500495769	scd-1	TTGTGCCGAAGAAACTGCTGCTG
chrX	12508722	12508745	+	0.714072647094727	0.755916907875044	scd-1	CGGTAGACTGTTGTGGTTGTTGA
chrX	12525495	12525518	+	0.664327697753906	0.673799260652288	C16D6.1	GATGTGGCATCGAACCCATTGGT
chrX	12526720	12526743	+	0.290853519439697	0.690316171161148	C16D6.3	AAGAGCGTCTTTTGGTGCTGGTC
chrX	12526734	12526757	+	0.449947395324707	0.657836105407233	C16D6.3	GTGCTGGTCATCCTGCGGACCGC
chrX	12527080	12527103	+	0.596861763000488	0.723309091363777	C16D6.3	AGTGGAGGCGATTTATGGTTGAG
chrX	12539744	12539767	+	0.611589431762695	0.701706025476562	npr-4	ATGAGCTCTGGCAAATATTCATA
chrX	12539909	12539932	+	0.535937690734863	0.441432597668545	npr-4	TCTTCTCTTCACAGCGATTCTTT
chrX	12539933	12539956	+	0.558675727844238	0.575517538481549	npr-4	TTGATCACTTAATTCCATTTCCC
chrX	12539972	12539995	+	0.0118818962574005	0.619380142492377	npr-4	CTTTTTCGCCCCTTTGAGAATCA
chrX	12539988	12540011	+	0.633225135803223	0.683019884384942	npr-4	AGAATCATGCTTTGTCCGATCTT
chrX	12540002	12540025	+	0.585715103149414	0.524885942696933	npr-4	TCCGATCTTCAAAGAAATCGCAG
chrX	12540170	12540193	+	0.245871524810791	0.65305278849643	npr-4	CTTGAACATTATTGGGGATGTGA
chrX	12540253	12540276	+	0.133695087432861	0.788266614316462	npr-4	CATATTTTAGTCTTACAGCAATC
chrX	12574111	12574134	+	0.604682197570801	0.707361441138283	T24D5.1	GAATTCAGCAAAACTTTGAAGAT
chrX	12574129	12574152	+	0.703153839111328	0.695940599978539	T24D5.1	AAGATCTAGATAACTCTGTATTG
chrX	12575460	12575483	+	0.0125007486343384	0.572998102171193	T24D5.1	AACTGTTTTTTTTCAAGGAGGCT
chrX	12575509	12575532	+	0.391036643981934	0.701256429835697	T24D5.1	GCTATTTCAAAGACTAAGCGGTA
chrX	12576245	12576268	+	0.55918098449707	0.724334052475705	T24D5.1	GGAAAATGAGAAAAACAGCCAAC
chrX	12576536	12576559	+	0.0109570550918579	0.606808040266642	T24D5.1	AATATATTTTTTTATTTCAGCCA
chrX	12580761	12580784	+	0.871108322143555	0.774795656892683	T24D5.3	AGATCGAAAATATCCAGAAAAAG
chrX	12581558	12581581	+	0.644537887573242	0.734566944951513	T24D5.3	CAGTTACAATTCGTTCAAATCGT
chrX	12585567	12585590	+	0.513244857788086	0.602188034074283	T24D5.2	TAGACGCGAATATTCTGGCTGAG
chrX	12585723	12585746	+	0.583028831481934	0.630378387485503	T24D5.2	TAGGCGTCGAGCCGAATTGTGTA
chrX	12585817	12585840	+	0.713557586669922	0.717826758680666	T24D5.2	AGCTCGTGACAGAATTGAAAGTA
chrX	12586135	12586158	+	0.699484176635742	0.714857279853143	T24D5.2	AGGACGACTCTTCGGTTGATGAA
chrX	12586352	12586375	+	0.637248611450195	0.574583103591961	T24D5.2	TTCCAGTGAAATTCCCTTGTCCT
chrX	12597315	12597338	+	0.569516448974609	0.687554945488148	T24D5.4	GAAGAGTGCCATTTCATGATGAT
chrX	12598410	12598433	+	0.605947723388672	0.652821061798277	T24D5.5	AAAAATCAGAATCTTCAATACTT
chrX	12598575	12598598	+	0.764854125976563	0.71498689217312	T24D5.5	GATGAGATGAAATGTCTACATGC
chrX	12598716	12598739	+	0.570027885437012	0.664632191060754	T24D5.5	AATCCATAATATTCAGCCTTGGT
chrX	12598765	12598788	+	0.739341278076172	0.784477164914903	T24D5.5	CCCTCTCTACATCGTTATGAATC
chrX	12598857	12598880	+	0.696332778930664	0.689507212920254	T24D5.5	CGATAAGACATGAGGCTTCTTGG
chrX	12599047	12599070	+	0.220140590667725	0.507984868766869	T24D5.5	TTTTCTTTCCAACACAACTACTC
chrX	12599200	12599223	+	0.357401924133301	0.579960108221679	T24D5.5	TGTGGTTTTGGGGCAGAGCATCG
chrX	12599210	12599233	+	0.679174118041992	0.6878937102427	T24D5.5	GGGCAGAGCATCGATTAAAATCG
chrX	12603760	12603783	+	0.697347640991211	0.717349229167499	T24D5.6	AAGATCTCAAGCAATCGATAATG
chrX	12605088	12605111	+	0.485504760742188	0.700851167305498	R09A8.9	CAACAATATGGTGGAGGGATCAG
chrX	12614154	12614177	+	0.70823860168457	0.740944534816453	R09A8.1	GTGAATACAACGCTGGAAAGAAG
chrX	12614240	12614263	+	0.42155158996582	0.622747168223616	R09A8.1	GCGATTGAGCTTCTGGATTTTTT
chrX	12614265	12614288	+	0.609503860473633	0.681938801929986	R09A8.1	AAATGATTCATAACGATGTAGAG
chrX	12614780	12614803	+	0.573019371032715	0.625389785355122	R09A8.1	TCGGATATGAACGTGCAAAGCTC
chrX	12614859	12614882	+	0.634580535888672	0.779545926894932	R09A8.1	CCAGTACTGGTTTCGTAGAAAAG
chrX	12614962	12614985	+	0.234518642425537	0.589714901649226	R09A8.1	TTTTTAGAAGAAAGAAGTTAACA
chrX	12615023	12615046	+	0.711789093017578	0.660106973212527	R09A8.1	GAGCATAACTCTCGTTTGGAATC
chrX	12615041	12615064	+	0.736103363037109	0.705545949932764	R09A8.1	GAATCTCTCCCACCGCAAGTAGA
chrX	12615292	12615315	+	0.48446216583252	0.639178692234317	R09A8.1	GTTGAACGTCAAATCGAATGATA
chrX	12615323	12615346	+	0.472296257019043	0.724758072058749	R09A8.1	CCACCTACAATTTCTCGTACGGA
chrX	12615598	12615621	+	0.590036125183105	0.708510281954848	R09A8.1	CCATTAAAGAAGGGAAGTGCTTC
chrX	12616056	12616079	+	0.242654113769531	0.610433942462867	R09A8.1	TTTTTCAGGTATTCTACTCAAGA
chrX	12616100	12616123	+	0.617896919250488	0.625626067893131	R09A8.1	TCGAAGAAGGCGTGCCAGTCCCA
chrX	12616252	12616275	+	0.163405799865723	0.735708972552473	R09A8.1	GTCAAAAGTTTTCTTGTATTTAA
chrX	12619769	12619792	+	0.609018058776855	0.718611355137712	R09A8.2	AAATTGATATGGATGATAAAGCT
chrX	12619900	12619923	+	0.480020904541016	0.577622325438651	R09A8.2	TCTTATCGCGAAAAGATGGCGGA
chrX	12619948	12619971	+	0.483428115844727	0.675141454497148	R09A8.2	GTGATCGAGCTTCTGGATTTTTT
chrX	12619973	12619996	+	0.512320404052734	0.630582152511154	R09A8.2	TAATGATTCGGAGCGATGTGGAA
chrX	12620187	12620210	+	0.440050354003906	0.616946233639042	R09A8.2	ATCCAAATTGGGGCACTCCAAAC
chrX	12620313	12620336	+	0.758992462158203	0.726738614735448	R09A8.2	GTGAGATTCCTACATCTCCAATA
chrX	12620588	12620611	+	0.6336083984375	0.66131999551567	R09A8.2	TCGAGTGATGGGAACACAAGCAC
chrX	12620640	12620663	+	0.180790405273438	0.703755810923385	R09A8.2	CTAGTTCTGGTTTTGTGAAAAGC
chrX	12620655	12620678	+	0.51076831817627	0.645654784030678	R09A8.2	TGAAAAGCGAGCGCCGTCGTTTG
chrX	12620678	12620701	+	0.444595718383789	0.652310290847633	R09A8.2	GAACAGTTGATGGAGCAGAAACT
chrX	12620792	12620815	+	0.62094913482666	0.59042116746698	R09A8.2	TTTGCAGAAGGAGAAAAACCAAT
chrX	12620796	12620819	+	0.698027725219727	0.804267134156515	R09A8.2	CAGAAGGAGAAAAACCAATGTGA
chrX	12620872	12620895	+	0.74374153137207	0.650317538209082	R09A8.2	GATCTTGTCCACTATCTGATATT
chrX	12620917	12620940	+	0.401135902404785	0.62775409539359	R09A8.2	ACATTTCTCTTCTGGCAGAAAAC
chrX	12621151	12621174	+	0.735527038574219	0.679107860370138	R09A8.2	TAGAGAGCGAAAAGCAAAATTCG
chrX	12621305	12621328	+	0.602778778076172	0.665791170063236	R09A8.2	AAATCTCACTGGACGTAGCCTCG
chrX	12621506	12621529	+	0.72056282043457	0.654193445103005	R09A8.2	AACAGGCTCTTGATGAGAAAAAG
chrX	12626423	12626446	+	0.541927452087402	0.719493246450362	ivns-1	CTGCTTTCCGGTGCACGAAATCA
chrX	12626471	12626494	+	0.706648483276367	0.704720456761559	ivns-1	AGAATCAACCGGACATGGCTCGC
chrX	12626499	12626522	+	0.543647117614746	0.693768420544333	ivns-1	GTGCGCAAAAGTTCCTCGTTGTC
chrX	12626806	12626829	+	0.659956283569336	0.679828848910106	ivns-1	GAAGACGAGACGCATTGAGTCGT
chrX	12626934	12626957	+	0.565817260742188	0.609577465265007	ivns-1	TAGTCTTGAATGATATCGCAACT
chrX	12627100	12627123	+	0.606080894470215	0.695269742140027	ivns-1	ATACGAAACAAACCTTGCATGTG
chrX	12627167	12627190	+	0.745217590332031	0.760265933793804	ivns-1	GAAGTAAAACAAAGCCATCTCTG
chrX	12627533	12627556	+	0.714311599731445	0.734363213718227	ivns-1	CCCATGAGGAATGTGTCGTTGTG
chrX	12627695	12627718	+	0.504780731201172	0.743889136137612	ivns-1	GAGAGCGTAGGCGGTTTTGTACA
chrX	12627714	12627737	+	0.544156455993652	0.66985449663961	ivns-1	TACAGCTCCGCCACTTTACGCGA
chrX	12628130	12628153	+	0.492653656005859	0.727406506873999	ivns-1	CGAGAATTCGTAAAAAGTTGTCG
chrX	12628163	12628186	+	0.0917562770843506	0.609405254062497	ivns-1	TGGTTTTTGGGCCGACACAGGTG
chrX	12628172	12628195	+	0.753387832641602	0.682824253110208	ivns-1	GGCCGACACAGGTGCTCCATTCT
chrX	12636621	12636644	+	0.122185974121094	0.60823234187813	col-182	ACTTTTCAGCTTCTGGGGCGATT
chrX	12636723	12636746	+	0.307581100463867	0.599339068054956	col-182	GTCCAGTTGGGCACAAATTTTGT
chrX	12636745	12636768	+	0.613205947875977	0.588987773126244	col-182	TTGGTCGCAGTTGCATTGCTCAT
chrX	12639237	12639260	+	0.370159873962402	0.651783581061794	R09A8.5	CTTTACTGTCTTGTGTTCATTGT
chrX	12639376	12639399	+	0.609798240661621	0.671841656573272	R09A8.5	ATGATGTACAGGAAAATGACGCC
chrX	12640291	12640314	+	0.68257568359375	0.717322725881897	R09A8.5	AAATGATCGATGAAGAAAAACTG
chrX	12648354	12648377	+	0.600639839172363	0.658476242347039	zmp-5	AGCCAACAAAAAGCAGTATTTGC
chrX	12648985	12649008	+	0.241719055175781	0.600663970325306	zmp-5	TGTCATTTTGTATACATGGGAAG
chrX	12648995	12649018	+	0.776404571533203	0.66748926690839	zmp-5	TATACATGGGAAGAACACACTCG
chrX	12649029	12649052	+	0.495000305175781	0.567826888214153	zmp-5	TCGCCGTGGATGATGAAGATGAG
chrX	12649164	12649187	+	0.513270492553711	0.617863464371838	zmp-5	TATTTATGTTGCAGGAAACATTC
chrX	12649232	12649255	+	0.527332229614258	0.740582127083212	zmp-5	ATGAAGACGAACTATGGAGCGCC
chrX	12650096	12650119	+	0.771914749145508	0.760587003082341	zmp-5	GAGATCTGAACTGTGTACTAAAC
chrX	12650228	12650251	+	0.9601806640625	0.720775801739633	zmp-5	AACTGAAGACAACACGAAAATGG
chrX	12650288	12650311	+	0.628647422790527	0.718714910479358	zmp-5	AGGGTCCATTAGAAGCAGCTACC
chrX	12660424	12660447	+	0.508105926513672	0.750087918302178	C02B4.3	CCGCGTGCTTTACACCGAGAAGA
chrX	12660463	12660486	+	0.62881778717041	0.695337591042014	C02B4.3	AATATGGAGCGGTTGCGCCAGTG
chrX	12662850	12662873	+	0.588158760070801	0.700215107487594	nlp-76	ACTTTGACGGTGTATGAGGCTAC
chrX	12662856	12662879	+	0.569026107788086	0.639417830066139	nlp-76	ACGGTGTATGAGGCTACGTCCAG
chrX	12662916	12662939	+	0.698101119995117	0.690260122823743	nlp-76	GGAGAGCACGCAGATTGCGATGA
chrX	12665939	12665962	+	0.627084999084473	0.684786373400186	nhr-17	TTCGAAACACCATCCGTGGAAAC
chrX	12666143	12666166	+	0.571244163513184	0.695232596288256	nhr-17	ATCTTCCGGTATTAAATGACTGA
chrX	12666240	12666263	+	0.751738052368164	0.738990839651224	nhr-17	CCCATTCGACAAGAACAGTTAAA
chrX	12666270	12666293	+	0.498205261230469	0.703201799379674	nhr-17	CTCGCCAATAAGAAAAGTTTGTT
chrX	12666291	12666314	+	0.204823131561279	0.548753760394177	nhr-17	TTGGGTATTTTGGATCCATTCGC
chrX	12666493	12666516	+	0.683596038818359	0.606050482802801	nhr-17	TGTCATGTCCAACGCTTCCCGCA
chrX	12667364	12667387	+	0.540825653076172	0.626357992436675	nhr-17	TAACGACAATGTCGGCAAGAGCA
chrX	12667400	12667423	+	0.65864631652832	0.620725029965517	nhr-17	TCAATTATACAGTCTCCATTATT
chrX	12667599	12667622	+	0.106285266876221	0.579184398450563	nhr-17	TTTACCGTCAATTTTCTCTTACC
chrX	12667652	12667675	+	0.576798667907715	0.674835880458371	nhr-17	CACCCGTTGCAAGCGGCCACCGA
chrX	12679597	12679620	+	0.542407073974609	0.687285790744761	adt-1	CGCAAAAATTCGCGCATCGTCAG
chrX	12680553	12680576	+	0.375729141235352	0.656091541102526	adt-1	ATGGGTTCGATTGTCATGGAGGA
chrX	12681359	12681382	+	0.723816375732422	0.60610828160752	adt-1	TGACACCAGTGAGCAACTTGATG
chrX	12681489	12681512	+	0.563564872741699	0.753298499856818	adt-1	CTATTCAGCTATTCCAGCCCATC
chrX	12681876	12681899	+	0.0220185875892639	0.602779038389318	adt-1	ATTTTTCAGAGTGCTCTCAGCAC
chrX	12681947	12681970	+	0.645881958007812	0.748138661717047	adt-1	CCGCTATCAAGCCCATATGAACC
chrX	12682141	12682164	+	0.637830772399902	0.646330442815364	adt-1	TTCTGGCTCACGAAATGGGTCAT
chrX	12683028	12683051	+	0.758225173950195	0.751381839746291	adt-1	GGGTCGTGATTATAAAGTAGAAA
chrX	12683128	12683151	+	0.41337028503418	0.575144479997404	adt-1	TCGAATTCTCTGGTGCGGCAATA
chrX	12683305	12683328	+	0.651108551025391	0.665616125637763	adt-1	GTCTCACTCCAGTTCCAATTGAT
chrX	12683539	12683562	+	0.741048049926758	0.775924118969127	adt-1	CGGAGCTACAAGCAGTAACTGCC
chrX	12683586	12683609	+	0.441296119689941	0.711298314385229	adt-1	GAAACAAAATTTGCTCATCAATC
chrX	12683599	12683622	+	0.659863662719727	0.769229735751066	adt-1	CTCATCAATCAAGTACGATCCCC
chrX	12683812	12683835	+	0.52933479309082	0.592451144857943	adt-1	ACGCTTACTGTGTCGGTGGTCAG
chrX	12684121	12684144	+	0.5651513671875	0.719658626331635	adt-1	GAGAATGGAAGGAATGGGGATCC
chrX	12684528	12684551	+	0.0143841600418091	0.643665372408794	adt-1	ATTATATTTTTGAAGTAAATGTT
chrX	12684540	12684563	+	0.58911922454834	0.722585886699591	adt-1	AAGTAAATGTTTGGATGACAAAT
chrX	12684553	12684576	+	0.742034683227539	0.732500768522633	adt-1	GATGACAAATGCGATGGAGATGA
chrX	12684580	12684603	+	0.611759643554687	0.729154892202302	adt-1	GAAAAAGAGTCCTGCAACACTCA
chrX	12691862	12691885	+	0.801558151245117	0.673219900343533	ugt-50	TGCTCTAAGTATGCCGACCTTCT
chrX	12692298	12692321	+	0.663445358276367	0.682063596540606	ugt-50	GCCAACGTGATGGAGAACTCTCA
chrX	12692350	12692373	+	0.191410999298096	0.666066202890951	ugt-50	ATGCCGATTTTTGGATAGATATG
chrX	12692861	12692884	+	0.756641464233398	0.750115899704341	ugt-50	AACGAATGTCGAATGTCTATAAA
chrX	12693839	12693862	+	0.294132118225098	0.613729391051897	ugt-50	AAATAATTTCAGTTGTTCCGTAA
chrX	12693945	12693968	+	0.52351734161377	0.643294701634476	ugt-50	ATCTTCCGCGTTCATATTCGTCA
chrX	12693975	12693998	+	0.670075912475586	0.638163679137771	ugt-50	TCTATGTAGGAATGCTAGAAGCT
chrX	12694115	12694138	+	0.532644538879395	0.589914438164615	ugt-50	TATCATTCGGCACAGTTACCCCG
chrX	12697252	12697275	+	0.725539703369141	0.619718242954657	nhr-26	TGTCCATAACAAGTAACTTGTTG
chrX	12697285	12697308	+	0.716870727539062	0.636629691548894	nhr-26	TTGGATCATCCACAGCATCCAAA
chrX	12697413	12697436	+	0.134734554290771	0.637683727114471	nhr-26	AGAACTTTTGGGGTGTCGAGAGC
chrX	12697423	12697446	+	0.683655014038086	0.74733217612867	nhr-26	GGGTGTCGAGAGCTCGTCGGAAA
chrX	12697455	12697478	+	0.512079696655273	0.754502970212587	nhr-26	CAAGCATTACATGATTGCACCTG
chrX	12701380	12701403	+	0.177004909515381	0.548116801840795	nhr-214	ATTTTCCCAGCCTCTTGGACACT
chrX	12701452	12701475	+	0.612725791931152	0.76354255490802	nhr-214	CAAAAGTAGCATCGCATTGCCAT
chrX	12701509	12701532	+	0.209339485168457	0.679522762623351	nhr-214	AAAAAGTATTTCAAATCTTTAGA
chrX	12701546	12701569	+	0.530514335632324	0.671255763081116	nhr-214	GAAAATCTAAACTTCTAAGTTTT
chrX	12701726	12701749	+	0.786229095458984	0.77672799501934	nhr-214	CATCCAAACAAAATAAATACTTA
chrX	12701768	12701791	+	0.876685104370117	0.682487183619273	nhr-214	TATATCGAGAAACAGTTAACAAT
chrX	12701834	12701857	+	0.0114513993263245	0.637711613426674	nhr-214	GAAATTTTTTTCTAGTACCAGAT
chrX	12704188	12704211	+	0.554279556274414	0.676474368482202	nhr-272	GAAAAGACATAAATTCTTCCTGG
chrX	12704250	12704273	+	0.151340065002441	0.728535661859341	nhr-272	AGAAAATAACCCTTTTTAAGAAA
chrX	12704346	12704369	+	0.133346424102783	0.483012237897224	nhr-272	TTCATTATTTGCCATTCGTCGCA
chrX	12704357	12704380	+	0.549054832458496	0.695852978460998	nhr-272	CCATTCGTCGCAGTCAAAGTTCA
chrX	12704434	12704457	+	0.555260887145996	0.572267877801168	nhr-272	TGTCAAAATCCGTTGAAATTGAG
chrX	12704463	12704486	+	0.239719581604004	0.609752893027787	nhr-272	AGAAACGTTTTCTCTCGGTTAGC
chrX	12704527	12704550	+	0.856311111450195	0.682487183619273	nhr-272	TATACCGAGAAACAGTTAACAAT
chrX	12704593	12704616	+	0.615887145996094	0.698354051520263	nhr-272	GAAGCCTCTGTCTGTTACTAGAT
chrX	12712685	12712708	+	0.311727104187012	0.62642236917428	rgs-2	GAAAAATCATCGTTTGTGTCACT
chrX	12712701	12712724	+	0.668956298828125	0.640441972296415	rgs-2	TGTCACTCACAATTCTTCACCAA
chrX	12725494	12725517	+	0.633941802978516	0.621513480437087	rgs-2	TGATTGTGGTGACAAAATGGGAG
chrX	12726564	12726587	+	0.630320129394531	0.727255710009331	rgs-2	AGAACCTCATGAAACACCGAGGT
chrX	12726652	12726675	+	0.407424812316895	0.738635460108856	rgs-2	CCGAATTCTTAAAAGGAGAATAC
chrX	12732314	12732337	+	0.546322822570801	0.708578661198746	pgp-12	GCAAGCAGGGAGCTTTCTGTCAA
chrX	12732438	12732461	+	0.0125932097434998	0.52231319860563	pgp-12	CTTTGTTTTGGAATTTTCCTTTC
chrX	12732443	12732466	+	0.0421770858764648	0.579330636629069	pgp-12	TTTTGGAATTTTCCTTTCGTTTA
chrX	12732448	12732471	+	0.0134911024570465	0.645116503167972	pgp-12	GAATTTTCCTTTCGTTTATTTCG
chrX	12732635	12732658	+	0.360085144042969	0.717148933692251	pgp-12	GAGGCATTGGAATTATTGTGCTT
chrX	12732822	12732845	+	0.441611442565918	0.665756990553988	pgp-12	ACAAAAATCATTCGGGAACTCTG
chrX	12732977	12733000	+	0.406663475036621	0.528268907948241	pgp-12	TGGCCGGTATCGTTATTTCCTTC
chrX	12733645	12733668	+	0.351017074584961	0.692456548599269	pgp-12	CTATTCAAAAGGGTCTTTGGGGT
chrX	12733664	12733687	+	0.681659240722656	0.739044644441911	pgp-12	GGGTGGAGTGTTTGGTGGTATCT
chrX	12733678	12733701	+	0.435195007324219	0.619114157619765	pgp-12	GTGGTATCTTCTTGTTGTTCCTG
chrX	12733714	12733737	+	0.574294891357422	0.706791911107923	pgp-12	GTGGAGGAATCTACTATGGTGGT
chrX	12733827	12733850	+	0.468800659179687	0.722229517627864	pgp-12	ATATCGCCACATTTGATGGTTTT
chrX	12733842	12733865	+	0.0615677642822266	0.613268769310437	pgp-12	ATGGTTTTATTGAACGCCAGAGT
chrX	12733939	12733962	+	0.719541702270508	0.650871869905522	pgp-12	TCTGCAGACTCCTGATATCGATG
chrX	12734016	12734039	+	0.759174575805664	0.72154823484596	pgp-12	AGGAAGTGCACTTCCGGTATCCA
chrX	12734216	12734239	+	0.694854125976562	0.679755717471348	pgp-12	AACATTGACTGGCTAAGGAAAAC
chrX	12734975	12734998	+	0.615522766113281	0.749502286013733	pgp-12	GAAATTGGATATGCTAGCACATT
chrX	12735051	12735074	+	0.829090957641602	0.798924160174652	pgp-12	CGGAGGAAGTTCAGCGAGTTATG
chrX	12735165	12735188	+	0.072496223449707	0.688914109089378	pgp-12	CAATTTTGAGAGGATCAGAGCTT
chrX	12735173	12735196	+	0.648790054321289	0.68975919256129	pgp-12	AGAGGATCAGAGCTTGCGCTACT
chrX	12735216	12735239	+	0.402438583374023	0.615307513226633	pgp-12	TATTCGCAGCATTTAAGGAGCCT
chrX	12735303	12735326	+	0.578855171203613	0.644153987697304	pgp-12	TGTTCATCACGCAAGTTATTAGT
chrX	12735466	12735489	+	0.459297523498535	0.65805158116549	pgp-12	ACAATCCAGCGCATGCCCCTGGA
chrX	12739590	12739613	+	0.17256519317627	0.523131950048968	pgp-13	ATTTAAGTTCCGCTTTGCCACGA
chrX	12739607	12739630	+	0.553062057495117	0.73015029266269	pgp-13	CCACGACGTTTGACTACATACTT
chrX	12739619	12739642	+	0.59652660369873	0.693508535284063	pgp-13	ACTACATACTTCTATTGATTGGA
chrX	12739781	12739804	+	0.497588005065918	0.787390824481788	pgp-13	AGTAAAGAATTTAAAACCAAAAC
chrX	12739943	12739966	+	0.736851654052734	0.79923449292106	pgp-13	CAGTCGTATGATGACTGTAATGA
chrX	12740014	12740037	+	0.569985656738281	0.764147219019795	pgp-13	ATAAAAACCTATCCGGAACAATC
chrX	12740194	12740217	+	0.412917823791504	0.581712066857602	pgp-13	ATTTATGAATGGAGACTTGCTCT
chrX	12740424	12740447	+	0.574390487670898	0.727559899838098	pgp-13	ATGGGTGTACGAACTATTCAGGC
chrX	12740519	12740542	+	0.445725746154785	0.661274113961779	pgp-13	GGGAGGATTTTGGAGTGGATTTT
chrX	12740531	12740554	+	0.28737699508667	0.677635990790261	pgp-13	GAGTGGATTTTTCGGAGGCATTT
chrX	12740709	12740732	+	0.271504955291748	0.688875690308814	pgp-13	ATGGTTTTGCTTAACGCTAGAGT
chrX	12740718	12740741	+	0.451064491271973	0.753005502968188	pgp-13	CTTAACGCTAGAGTTGCAGCTGC
chrX	12740836	12740859	+	0.663835754394531	0.727806826279356	pgp-13	AAAATGTGCACTTTAGATATCCA
chrX	12740928	12740951	+	0.503887367248535	0.614544995102833	pgp-13	GTTGGCCACTCGGGATGTGGAAA
chrX	12740973	12740996	+	0.750522384643555	0.74167843691934	pgp-13	ACCAGACTATACGAACCCGAACA
chrX	12741042	12741065	+	0.593311500549316	0.646681540775263	pgp-13	GAGTGGCTTCGGAATGTTGTGGG
chrX	12741124	12741147	+	0.591146278381348	0.675717433247312	pgp-13	GAAATCCAGATGCCACTCGTGAG
chrX	12741164	12741187	+	0.541231117248535	0.636167296794976	pgp-13	TAAAATGGCAAATGCGCATGACT
chrX	12741523	12741546	+	0.705877304077148	0.700220339839734	pgp-13	ACCTCGTGAAAGCCCAAGCCTTC
chrX	12741573	12741596	+	0.575558700561523	0.67644481110036	pgp-13	GAAAAAGAAGAAGAAGATCAATT
chrX	12741655	12741678	+	0.642849502563477	0.688809777624265	pgp-13	ATAAGCCAACTGTGTTCAACAGG
chrX	12741763	12741786	+	0.441996917724609	0.688221970775948	pgp-13	ATAGATTTCGAAAGGCATCTCAT
chrX	12741814	12741837	+	0.43182788848877	0.690397967622453	pgp-13	CTTTGCGAGTCAAAGAGACCATG
chrX	12741819	12741842	+	0.792887954711914	0.760251900009845	pgp-13	CGAGTCAAAGAGACCATGGAAAA
chrX	12742116	12742139	+	0.623042640686035	0.705930928430433	pgp-13	ATCAGAGGGCTCGATCTTCCTAC
chrX	12742144	12742167	+	0.391956787109375	0.729192547088003	pgp-13	CATTGCTGTTTGCTTGGGTTTTT
chrX	12742156	12742179	+	0.0437836980819702	0.623874591189825	pgp-13	CTTGGGTTTTTGAAGGATTTGAA
chrX	12742168	12742191	+	0.1962522315979	0.669536654661441	pgp-13	AAGGATTTGAATTTGTTCCCTAC
chrX	12742177	12742200	+	0.479492416381836	0.67453664701648	pgp-13	AATTTGTTCCCTACGGCGGAAAA
chrX	12742183	12742206	+	0.650267028808594	0.629779882528371	pgp-13	TTCCCTACGGCGGAAAAATGATG
chrX	12742342	12742365	+	0.557334938049316	0.730144041501695	pgp-13	CAATTGTCTCGGAAAACTTAGGA
chrX	12742423	12742446	+	0.458105812072754	0.660121338694289	pgp-13	ACAATCCGGCGCACGCTCCTGGA
chrX	12746602	12746625	+	0.653946151733398	0.660439932461099	pgp-14	AAATAACTTACACTAGCAAGTTG
chrX	12746822	12746845	+	0.656015701293945	0.750888487818322	pgp-14	CGTTCTTGAAAATGTCCAGATAT
chrX	12746936	12746959	+	0.721143188476562	0.644661489926059	pgp-14	ATCCCGAGAAAGAGTCATTGAGA
chrX	12747071	12747094	+	0.635112152099609	0.63625198472687	pgp-14	TTAGAATCAACTTACTCTAAATC
chrX	12747387	12747410	+	0.60045597076416	0.657889766268169	pgp-14	GATCACGAATAAGAGTTCTAGCA
chrX	12747430	12747453	+	0.790630569458008	0.641504651881975	pgp-14	TCCTCCTGATAGTTGAACACCAC
chrX	12747483	12747506	+	0.247173233032227	0.640104911250225	pgp-14	GCATTTTCTCAATGAAATCATGA
chrX	12747813	12747836	+	0.475306930541992	0.735031396608335	pgp-14	CGTCTTTGCGACTTGGGTAACGG
chrX	12747821	12747844	+	0.585031242370605	0.731828089126605	pgp-14	CGACTTGGGTAACGGAAGTGAAC
chrX	12747877	12747900	+	0.389346771240234	0.624304309300982	pgp-14	AAGTCGTTTTCCAGCCTTTGAGT
chrX	12747897	12747920	+	0.691767959594727	0.747595193614018	pgp-14	AGTATGGATCAATCTTTGGAACA
chrX	12747915	12747938	+	0.621002159118652	0.691148205710032	pgp-14	GAACACGATCAATAGTTTGATAG
chrX	12747934	12747957	+	0.757509536743164	0.742225262194719	pgp-14	ATAGATAGAAGCTGCAGACACTC
chrX	12748073	12748096	+	0.769892425537109	0.753872727595231	pgp-14	AGAAGGTAAGCTCCGTAAAGCAT
chrX	12748313	12748336	+	0.374445571899414	0.589347162771633	pgp-14	ATTGTAGTTGAAGTCATTTGCTG
chrX	12748616	12748639	+	0.555532188415527	0.612827421953339	pgp-14	GTCGTGATTGTTCCAGAATGGTT
chrX	12748663	12748686	+	0.803255920410156	0.64334029966903	pgp-14	TCTAAGTACAGAGTACACAAATC
chrX	12748808	12748831	+	0.451440811157227	0.635474924112071	pgp-14	TTCCGGAATTGTTTACTTGTTGG
chrX	12762197	12762220	+	0.7585791015625	0.645266599384004	cept-1	TTGTCAGACCAAGAATTAAAAAG
chrX	12763282	12763305	+	0.658025817871094	0.551606938413726	cept-1	TGATTACATTATGCCCAATGTGG
chrX	12763368	12763391	+	0.305196857452393	0.574085797991229	cept-1	TCATCTTTCAGTTATTCTGCTAC
chrX	12763471	12763494	+	0.430921478271484	0.72286717385152	cept-1	CAAGCAGCCTTGGGACTTTTCTT
chrX	12764193	12764216	+	0.595476913452148	0.803518338125062	cept-1	CTATGCAATGTCCTTGGGAACCG
chrX	12764356	12764379	+	0.177686958312988	0.640764592707508	cept-1	TTGTTCACTGCTATTTTTGGAAA
chrX	12764375	12764398	+	0.645246200561523	0.746413330563456	cept-1	GAAATGGTGTATGGGAAACACCT
chrX	12764461	12764484	+	0.471184692382813	0.674286375902438	cept-1	GCTATACTCTCAAATATTTTGTT
chrX	12764482	12764505	+	0.667145233154297	0.650006808806861	cept-1	TTGTAGGATCCTCATTTCTAGTT
chrX	12764511	12764534	+	0.394308700561523	0.555850932528364	cept-1	TATCAAATTCACGGTTACGTTCA
chrX	12767883	12767906	+	0.73382194519043	0.699922684271793	ilc-17.1	GATTGTAATTCAACACATATTCA
chrX	12767978	12768001	+	0.13499493598938	0.665247268369822	ilc-17.1	CCGGAACTCTTTGTTATTTGCTC
chrX	12767991	12768014	+	0.0566766738891602	0.59281296767265	ilc-17.1	TTATTTGCTCTCCGTGTTTTAGC
chrX	12767998	12768021	+	0.284725475311279	0.763740129004042	ilc-17.1	CTCTCCGTGTTTTAGCCCCTTGA
chrX	12768753	12768776	+	0.382614288330078	0.638546636471551	ilc-17.1	AAAATACTTTGAAATGGTTTTCT
chrX	12768764	12768787	+	0.393312835693359	0.613951819011634	ilc-17.1	AAATGGTTTTCTTCATTGTATTT
chrX	12769714	12769737	+	0.663449554443359	0.69147994701483	ilc-17.1	AATCCAGGGCGAGATGTGTAAGT
chrX	12784701	12784724	+	0.848733825683594	0.705713259353215	alh-13	TAGAGGTCCATCTGGAATGACTG
chrX	12785065	12785088	+	0.166159858703613	0.724355295692205	alh-13	AACTTTTAGCATATTTCCGACAA
chrX	12785243	12785266	+	0.490274200439453	0.702336959506512	alh-13	GAGCAAACAGCAAATTTGGAACA
chrX	12785261	12785284	+	0.689546356201172	0.669433481355774	alh-13	GAACAGGAGGAATGGAGAGCAAG
chrX	12787969	12787992	+	0.338149871826172	0.562715594109273	str-124	TTTCTGCTCAAATTATTAATGTC
chrX	12788074	12788097	+	0.650560073852539	0.72811070960362	str-124	GTATGATGTACTCGTTGATCGAG
chrX	12788141	12788164	+	0.429096069335938	0.606267723389203	str-124	AACATTCTTTGCAGGTTATGTTC
chrX	12788152	12788175	+	0.437785568237305	0.797578264862124	str-124	CAGGTTATGTTCTGTAAGGGGAG
chrX	12788303	12788326	+	0.348061599731445	0.752182578261061	str-124	GAATGTGCATATCTTTATTGGCT
chrX	12788439	12788462	+	0.51941219329834	0.671663940153954	str-124	ACGGAAACCGCATCTTATATTGC
chrX	12788494	12788517	+	0.547951622009277	0.744520722096873	str-124	GACATTAAATGTATTTCTGTTTA
chrX	12788759	12788782	+	0.54414608001709	0.735784831225458	str-124	GCCTAGCAATTTGTTGTGTTATT
chrX	12788772	12788795	+	0.510503730773926	0.629988035508801	str-124	TTGTGTTATTATGACGTCATGCT
chrX	12790407	12790430	+	0.691157379150391	0.684687312243309	str-123	CACCTTCTCTTTCACAAAGCAAG
chrX	12790441	12790464	+	0.760648422241211	0.735001717602357	str-123	GGAGATATAAAATTCTGATGATA
chrX	12790480	12790503	+	0.461525535583496	0.762022329921825	str-123	CAATATTCTATTCAATTGTGGAT
chrX	12790680	12790703	+	0.681597595214844	0.767542061062517	str-123	AGAATTAGTTACAGGTCATATTT
chrX	12790704	12790727	+	0.579568557739258	0.798432529052997	str-123	CAAAAGGAAGATCAATATGTGTT
chrX	12790729	12790752	+	0.489997367858887	0.633198566152463	str-123	TTCAAATGGACCATTGAAATTAT
chrX	12791006	12791029	+	0.394134864807129	0.70437921356308	str-123	ATGAAAAACACATTTGTTACACT
chrX	12791022	12791045	+	0.45051628112793	0.521013630481521	str-123	TTACACTTTCGTTCTCTCAATAT
chrX	12791320	12791343	+	0.750055236816406	0.656219355091398	str-123	TGATGCTCTTCTGCGGTTACAAA
chrX	12792881	12792904	+	0.560778770446777	0.684598757632086	abf-5	CTGCTTTCCGCCTGTATCATTTT
chrX	12792934	12792957	+	0.660254898071289	0.615222152295541	abf-5	TGTAACACGAAGAACCGACTGGG
chrX	12792966	12792989	+	0.252597618103027	0.561895667190059	abf-5	GATCGTTTTTCACCGATCCTCTT
chrX	12792991	12793014	+	0.441258735656738	0.566504532172663	abf-5	TGATGTTTGGTGCAGGATTCGAG
chrX	12793129	12793152	+	0.651446990966797	0.803174534656825	abf-5	CGAGAAGTGTTATAGAGATGACG
chrX	12794218	12794241	+	0.412195243835449	0.649812745537361	abf-6	TGCGATTTAGCAAATTCTGTAAC
chrX	12794367	12794390	+	0.40642391204834	0.729910784076371	abf-6	CTCGTCTGGATCCTGTCGTAGCG
chrX	12794438	12794461	+	0.46593994140625	0.572980418751832	abf-6	GAAGTTGGTTCGGTTCATCAAGC
chrX	12797516	12797539	+	0.610046653747559	0.684746027151782	nhr-27	ATCCAAAAAGCTCACGCTCTCCA
chrX	12798497	12798520	+	0.559038238525391	0.719923237665141	nhr-27	GAGAAAACCGTACCTTCATGGCC
chrX	12798872	12798895	+	0.616415672302246	0.652614861101998	nhr-27	GCGACACGGTGTTGACGAATTGA
chrX	12799118	12799141	+	0.819449996948242	0.792920569865424	nhr-27	CAGTCACCTACCCCAGCTGTTCC
chrX	12799392	12799415	+	0.581733016967773	0.772007351485534	nhr-27	CCAAGTCATCCGAAGTGCGAATA
chrX	12799648	12799671	+	0.43955493927002	0.588896718537177	nhr-27	TGATATTCCGCTTTCTGGTCAGC
chrX	12802107	12802130	+	0.233428821563721	0.604009178015763	nhr-27	ATTTTGATCACCACCGGAAGTTG
chrX	12802113	12802136	+	0.646349716186523	0.736584356221943	nhr-27	ATCACCACCGGAAGTTGGTGTTA
chrX	12802142	12802165	+	0.398888626098633	0.641887587465578	nhr-27	ATTCACCACTGCGGGATGTTGTG
chrX	12802500	12802523	+	0.570356712341309	0.674445137232107	nhr-27	AAGATCCTGTTGACGTGAGGCCT
chrX	12802831	12802854	+	0.535557708740234	0.703286494460192	nhr-27	GAAGGCTGATTGGAGGGCAAAAT
chrX	12802864	12802887	+	0.69867431640625	0.783665451279076	nhr-27	CCTGTGACACAGCTGTCGGCTCG
chrX	12808223	12808246	+	0.502409973144531	0.70303081290743	nhr-27	CTGCTTCCGGGAGATCCACGTTC
chrX	12808271	12808294	+	0.655040969848633	0.784505876991948	nhr-27	CTCTTGAGAGATAAATGTCGTGA
chrX	12810251	12810274	+	0.555752639770508	0.624477197702897	nhr-27	ACGACTCTGGAAGCTCTTCGTCA
chrX	12810296	12810319	+	0.489603500366211	0.683201721588841	nhr-27	AGCTCGATTCCTGATTTGAGGTG
chrX	12810314	12810337	+	0.710576171875	0.78024590966019	nhr-27	AGGTGCCAGGTTGTAACGGTAAC
chrX	12810742	12810765	+	0.290343074798584	0.593442913415451	nhr-27	TGTTTTGTCGGCCGTCTTCGCTT
chrX	12810749	12810772	+	0.419739151000977	0.561016918400154	nhr-27	TCGGCCGTCTTCGCTTGTGCTAG
chrX	12811070	12811093	+	0.872453994750977	0.803617561579204	nhr-27	CCCGAGACACTAGACTTGAGTAA
chrX	12811162	12811185	+	0.74815673828125	0.810360332148108	nhr-27	CAAGAAATCTAGTCTAGTACCAT
chrX	12843780	12843803	+	0.104109230041504	0.578500409579934	C52G5.2	TATTTTTGCAGGTTCTCAATGAA
chrX	12843788	12843811	+	0.670653762817383	0.736716429010628	C52G5.2	CAGGTTCTCAATGAACACAATCA
chrX	12844144	12844167	+	0.770212097167969	0.687722115286418	C52G5.2	GCCAACTGTGCCTACAATGACAT
chrX	12844170	12844193	+	0.776852874755859	0.716651174998635	C52G5.2	GAGAGGAATTGGTCATCAATGAG
chrX	12846066	12846089	+	0.518522987365723	0.581957061520992	C52G5.3	ACGACTTCTTCAACATGTTGCTC
chrX	12846102	12846125	+	0.283610153198242	0.515894267257732	C52G5.3	TCGATCTTCTCATAGATTTTTTC
chrX	12849015	12849038	+	0.489338188171387	0.65702900551683	chd-3	AAAAGCTCTTCGGTACCCCAACG
chrX	12849063	12849086	+	0.502832489013672	0.668422172966753	chd-3	CTCATGCTCTTCCCATCTTTAGC
chrX	12849172	12849195	+	0.661128082275391	0.636883576124434	chd-3	TGACAAAGCGGTAAATCATTACT
chrX	12849198	12849221	+	0.56236198425293	0.630934554876803	chd-3	TGTTTCTGACCAAGACGGTGAGC
chrX	12849533	12849556	+	0.352963333129883	0.765823853584125	chd-3	CAGAAGGACAAATTTTCCGGCAT
chrX	12849561	12849584	+	0.659682006835937	0.775283039461548	chd-3	ATAAGCGCACTTCCCTCGTACAT
chrX	12849601	12849624	+	0.691275329589844	0.670891525352677	chd-3	GAGCTTCCAAACACGCTTTCATA
chrX	12849875	12849898	+	0.310998783111572	0.627244379166209	chd-3	ATCTTCTTTGGAGATTTCGGAAA
chrX	12849885	12849908	+	0.43198917388916	0.658661780859282	chd-3	GAGATTTCGGAAAACTCTGCTGT
chrX	12850029	12850052	+	0.785159301757812	0.686671961613162	chd-3	AAGTGGAGTTCCAGTGAGAAGCA
chrX	12850087	12850110	+	0.533138389587402	0.704106878167884	chd-3	AAGAATGTCGATTGATTATTTTT
chrX	12850250	12850273	+	0.697712249755859	0.637299656271996	chd-3	GCCCTCCTCTGACGGCTCCATCC
chrX	12850650	12850673	+	0.113466749191284	0.692299198777778	chd-3	AAAACTTATTTATTGAACTTACA
chrX	12850926	12850949	+	0.861283187866211	0.823951532047022	chd-3	CATATGACAAGTGATTGATAATA
chrX	12850960	12850983	+	0.606825752258301	0.700685203146811	chd-3	CATCCATTCAGGCTTAACACCAT
chrX	12851009	12851032	+	0.710237350463867	0.684159924328964	chd-3	TATGGATCATGATCGGAATGATG
chrX	12851279	12851302	+	0.566630668640137	0.796103834771713	chd-3	CGGGGAGGTTTAAGGAACACGTC
chrX	12851309	12851332	+	0.377449226379395	0.609851288445041	chd-3	CTTGCTTCCTCTCCTTCTTTACA
chrX	12851395	12851418	+	0.503279037475586	0.673293147881431	chd-3	AGCCGGCTCGGGAATAATGCAAC
chrX	12851517	12851540	+	0.512800674438477	0.647352672877789	chd-3	AGGTTTCTTTGCAAATTCGACAA
chrX	12851528	12851551	+	0.493194198608398	0.759959020463728	chd-3	CAAATTCGACAATAGTCCATGTT
chrX	12851553	12851576	+	0.423407936096191	0.688665327060714	chd-3	CCTTAGCTGGTTCTTCTTCAACT
chrX	12851816	12851839	+	0.356543273925781	0.561351313061084	chd-3	TCCACTTTTGCTGCAGCCCGATT
chrX	12851826	12851849	+	0.515308990478516	0.715386106724237	chd-3	CTGCAGCCCGATTAATGCGAGCT
chrX	12851897	12851920	+	0.579453926086426	0.7164604830941	chd-3	ATCAAGGCCTCAAACTCCTGATC
chrX	12852052	12852075	+	0.0720768547058105	0.512303910931599	chd-3	TTGCTTTTGAATTGATTTGCCGT
chrX	12852061	12852084	+	0.49466911315918	0.60842677709111	chd-3	AATTGATTTGCCGTGTGCTGTCA
chrX	12852071	12852094	+	0.628248252868652	0.782157394075885	chd-3	CCGTGTGCTGTCATGTGATCTTG
chrX	12852104	12852127	+	0.229343852996826	0.654934090655591	chd-3	TATTTTACTTGAAATAGAGGGTA
chrX	12852135	12852158	+	0.417305564880371	0.557349934030809	chd-3	TGACGTTTGTGCCGGGATTCACT
chrX	12852144	12852167	+	0.49674633026123	0.611703789115436	chd-3	TGCCGGGATTCACTTTTAAAATG
chrX	12858356	12858379	+	0.934562683105469	0.787081414088516	T14G8.2	GGATGAAAGTGAATCGATAAAAA
chrX	12858636	12858659	+	0.197077236175537	0.580977557934264	T14G8.2	AAAATGTTTTCGAATAACAAGCA
chrX	12861507	12861530	+	0.538723678588867	0.735273855994316	T14G8.3	CTGAGGCGGCTGCAGCTATGGTG
chrX	12861812	12861835	+	0.629316864013672	0.59091532418486	T14G8.3	TCACATTCCAGAAGACGTTCCCA
chrX	12861848	12861871	+	0.737851028442383	0.710179956531292	T14G8.3	AGTTCGATGAAGTCAGAAAAACT
chrX	12861962	12861985	+	0.649283142089844	0.624454132627887	T14G8.3	GCAATGATTCTGTGGAATGCAAA
chrX	12862732	12862755	+	0.573988838195801	0.669960756668226	T14G8.4	ATCTTCTTCATAATCCAAGTAAT
chrX	12862962	12862985	+	0.149777374267578	0.701774345333651	T14G8.4	AGATTTCAAAATTTTAAAAATTT
chrX	12863023	12863046	+	0.589582977294922	0.693973770435637	T14G8.4	ATAATAATGCAGTTCGCAAAATC
chrX	12863200	12863223	+	0.441334991455078	0.651276607409368	T14G8.4	GATGATTTCGGCACTTCTCAATG
chrX	12863711	12863734	+	0.0817304134368897	0.575645061804688	T14G8.4	AGCATATTTTTGACGTTGTTCTT
chrX	12863723	12863746	+	0.303918533325195	0.588106984539496	T14G8.4	ACGTTGTTCTTTATGCATCTCGC
chrX	12865633	12865656	+	0.535797119140625	0.637153662299308	T14G8.3	AATTATGGAGTGTTCAGGCGCAA
chrX	12866708	12866731	+	0.356408157348633	0.667021131100561	T14G8.3	ATAAAACTCTTGGAGGACTCGAA
chrX	12866804	12866827	+	0.539417762756348	0.638233461820766	T14G8.3	TATTTAGGTGTTCCGTGATACTG
chrX	12867176	12867199	+	0.233885040283203	0.488662865323081	T14G8.3	TTTCTTTCAGGTTACTCGCGAAG
chrX	12867297	12867320	+	0.43009937286377	0.59075440122567	T14G8.3	GTTGTTCTCATGGGAGCTGGAAC
chrX	12867500	12867523	+	0.41786937713623	0.553196391299043	T14G8.3	TCCAAGTCATTCAAAGTTTTGCC
chrX	12867521	12867544	+	0.678750457763672	0.756045877572634	T14G8.3	CCATTCAACGTTCACGAGAAGAT
chrX	12867961	12867984	+	0.627794342041016	0.642360698506285	T14G8.3	ACGAATGGGAGAAAGAGCAGGAA
chrX	12878473	12878496	+	0.349772911071777	0.591442581451911	bcat-1	CTTTGCTTCCAGGTTCTTCATTA
chrX	12878478	12878501	+	0.408039169311523	0.594024699458022	bcat-1	CTTCCAGGTTCTTCATTACGCCA
chrX	12878889	12878912	+	0.542810478210449	0.666951210849789	bcat-1	GATCAAGAATGGGTGCCAAATTC
chrX	12878934	12878957	+	0.742572555541992	0.751757567110655	bcat-1	CGTCCAACACTTATCGGAACAGA
chrX	12879235	12879258	+	0.54034008026123	0.581165328291755	bcat-1	TGGCTTTATGGAGAGAACGAAGA
chrX	12882309	12882332	+	0.617657012939453	0.771908304769967	gpc-1	CTCATAAAAAATAACTTACTCCT
chrX	12882335	12882358	+	0.0138481760025024	0.594722878670648	gpc-1	AAACTTCGGAAACTTTTTTTCGT
chrX	12913460	12913483	+	0.712358474731445	0.744362126365115	pqn-18	CCGATGGATACTCGAGGAATTCA
chrX	12913619	12913642	+	0.692343444824219	0.698156987408573	pqn-18	GATAACCGCATGGGATCTCAACA
chrX	12915401	12915424	+	0.364182586669922	0.525267734220959	pqn-18	TTTTCAGTACCAGCAACCCTGGC
chrX	12916622	12916645	+	0.556322212219238	0.778912335284563	pqn-18	CAGGTCATCGGAAATGGTGCGCT
chrX	12931638	12931661	+	0.613003005981445	0.668960340886628	C34E7.3	GTCCGTCGCAACACCACCTTTTC
chrX	12931693	12931716	+	0.602654914855957	0.617382399725025	C34E7.3	ACTCGTTCACCGCATGGAGAAGA
chrX	12932892	12932915	+	0.502592391967773	0.621642001290108	C34E7.4	AACAAAGTTCTTGAGAGATCCTC
chrX	12933499	12933522	+	0.650516052246094	0.810815718562087	C34E7.4	CAACGAGCTGATCACTAACCTCA
chrX	12933528	12933551	+	0.540498275756836	0.689802448007753	C34E7.4	CCACCGGACATTCTGAAGCATTT
chrX	12933552	12933575	+	0.555805549621582	0.484730691699414	C34E7.4	TGTCCATTCTCTCCAATTTCTTC
chrX	12933600	12933623	+	0.705732269287109	0.630084701839081	C34E7.4	TATGATGGGAACTTGATGAGCAA
chrX	12939280	12939303	+	0.61309814453125	0.590282898711753	C05E7.2	TCACCGAATGTTTCACATGCATT
chrX	12939436	12939459	+	0.582449989318848	0.651629119238758	C05E7.2	GCAGTGTTCTTCAGCTCAAGATA
chrX	12940427	12940450	+	0.5740673828125	0.641704774015618	C05E7.2	GCTTATCGGCTTGTGGTTCAAGT
chrX	12940529	12940552	+	0.25973331451416	0.673695858611059	C05E7.2	GTTTAAAATCTCGTAAACCTACT
chrX	12940556	12940579	+	0.500827560424805	0.776932659073539	C05E7.2	CATGGTTGATGTTTGATGAGTTC
chrX	12940571	12940594	+	0.630746383666992	0.741362521425694	C05E7.2	ATGAGTTCAAGAGTTACACTCAG
chrX	12942235	12942258	+	0.640909652709961	0.771328425778271	C05E7.1	CCGTTCACAACAAGTTGAGCTCC
chrX	12942827	12942850	+	0.831791229248047	0.753154856891835	C05E7.1	AGTGTCACCAGTGGTCGACACGG
chrX	12943175	12943198	+	0.578259048461914	0.685140394057024	C05E7.1	ATGTCTATGAAGGTTTAAGTTCA
chrX	12945846	12945869	+	0.138653020858765	0.537084872731397	C05E7.3	TTTACCGTTTCGAATTTATTCTC
chrX	12945876	12945899	+	0.130998735427856	0.577514308992997	C05E7.3	ATCGTTTTCTCGGATGATTCCAC
chrX	12946278	12946301	+	0.661276092529297	0.704222050377094	C05E7.3	CCCCAAAGAATACTGGACCTGCG
chrX	12946479	12946502	+	0.0620890951156616	0.614222319999127	C05E7.3	ACTATTTTTGGTGTCCCTACCTG
chrX	12946489	12946512	+	0.595838470458984	0.691026700777267	C05E7.3	GTGTCCCTACCTGATTGGCCATG
chrX	12966158	12966181	+	0.593383941650391	0.753474581116092	frpr-2	CGACCAGAAGAACACCGCCGCCA
chrX	12966189	12966212	+	0.529843444824219	0.631490675049141	frpr-2	ACGGCACTCTCGTGCAGTGACGT
chrX	12966385	12966408	+	0.673623046875	0.723598229460257	frpr-2	CTCCGACTCTCTCCGAGCACACT
chrX	12966414	12966437	+	0.69085693359375	0.562991356051744	frpr-2	TCATTGACCAAGTCTTCGTGTTC
chrX	12967355	12967378	+	0.362847938537598	0.569049104968969	frpr-2	GCTGCATTTGACTGTTTCTATTC
chrX	12967365	12967388	+	0.491951560974121	0.676578672639653	frpr-2	ACTGTTTCTATTCTGTATATTGG
chrX	12967582	12967605	+	0.540214614868164	0.60312088943666	frpr-2	TTGCAGGCTATTGAATGTCTTCA
chrX	12967628	12967651	+	0.790234832763672	0.722612327960323	frpr-2	AGTTATGCCCTACTGAAATGAGG
chrX	12967777	12967800	+	0.230709285736084	0.631298599265956	frpr-2	TACTTCTCACGTTTTTAACTGTT
chrX	12971600	12971623	+	0.719607849121094	0.675734421884631	ppk-3	AATGTTGTCACCAAATTATCCAT
chrX	12971739	12971762	+	0.649127883911133	0.795483639043184	ppk-3	CAAACGACAGATGCCAGATTGCT
chrX	12971765	12971788	+	0.0778566741943359	0.560623938561838	ppk-3	TCAAATTTCACCATTTGTGATGA
chrX	12971932	12971955	+	0.61431510925293	0.730778542629299	ppk-3	AGTTGAAATTTCTACGCAAACTT
chrX	12972006	12972029	+	0.679305419921875	0.730916828703458	ppk-3	ATGACGGACATTCATAACTACGA
chrX	12972204	12972227	+	0.524394836425781	0.783909309245522	ppk-3	CACGGAATGGCTGCTTCTCGGTC
chrX	12972256	12972279	+	0.603636093139648	0.660683551275946	ppk-3	AGCAGTTCGTCGCCGAAAATTGA
chrX	12972384	12972407	+	0.776068496704102	0.708909304001462	ppk-3	GGATAGGTACAATATCTTCTTCG
chrX	12973163	12973186	+	0.738090744018555	0.719647634051921	ppk-3	GCAATCAGCAAAGATCATCAAAG
chrX	12973253	12973276	+	0.585488395690918	0.712090669742156	ppk-3	CTCAACCAACTGAGAATCTGAGT
chrX	12973279	12973302	+	0.459411506652832	0.625141957275378	ppk-3	AGACAATATCAGCTCCAGTGGCT
chrX	12973350	12973373	+	0.457642517089844	0.554199487774339	ppk-3	ATTCCACGCTTGTGAAGCAGTTG
chrX	12973659	12973682	+	0.502214698791504	0.586356146752689	ppk-3	TTTGAGACTCTTTCATATTCAAT
chrX	12973663	12973686	+	0.379557456970215	0.610516503091435	ppk-3	AGACTCTTTCATATTCAATTGAA
chrX	12973749	12973772	+	0.710351867675781	0.638260518092705	ppk-3	TAGACTAAACTTCTACTGCAAGC
chrX	12973932	12973955	+	0.647923431396484	0.602803608035594	ppk-3	TCTTCTCGGATGTACTCTCGTTT
chrX	12974164	12974187	+	0.644534912109375	0.790394844436311	ppk-3	CATACGCAAAAACATCAGCTGAG
chrX	12974354	12974377	+	0.588776512145996	0.607417024177968	ppk-3	TGAGCATAGCCGAGTTTGATGCA
chrX	12974372	12974395	+	0.632479095458984	0.706286126737447	ppk-3	ATGCACAGAGATCCGCAACTGAT
chrX	12974430	12974453	+	0.404200057983398	0.640118211190653	ppk-3	AGCCAACGAGTTGCGGCGGCTTC
chrX	12974938	12974961	+	0.73698600769043	0.789532000809087	ppk-3	CACAGAAAATCTGTCCGCAAAGT
chrX	12975127	12975150	+	0.461079406738281	0.67371448767501	ppk-3	AGCTGCGGGTTAACTTTTGATTT
chrX	12975146	12975169	+	0.398374176025391	0.684974862737208	ppk-3	ATTTGAGTAATCCTGTGAACTTA
chrX	12975151	12975174	+	0.58250617980957	0.746180781345017	ppk-3	AGTAATCCTGTGAACTTATCGGT
chrX	12975186	12975209	+	0.320189781188965	0.628271598451241	ppk-3	AAAGCCACTTTCTTCGGATGTTC
chrX	12977756	12977779	+	0.64457878112793	0.678737694985414	F11C1.10	ACGATCGAAAATCAAGGAGAGAA
chrX	12978537	12978560	+	0.438421630859375	0.594416797525205	F11C1.4	GTTCTATTTCCACTCCACATTAT
chrX	12978616	12978639	+	0.546140480041504	0.625700800678287	F11C1.4	GACGACGTTTGATCCGCAATTTG
chrX	12978627	12978650	+	0.32566951751709	0.588365403779055	F11C1.4	ATCCGCAATTTGATTGCCCGCGA
chrX	12978639	12978662	+	0.489347610473633	0.595800884767671	F11C1.4	ATTGCCCGCGAGGAACGACTTGG
chrX	12978682	12978705	+	0.789821701049805	0.679453607639173	F11C1.4	TGTTCTACACATTGTCACATCTG
chrX	12978978	12979001	+	0.592210807800293	0.724300355288006	F11C1.4	GTCATGGTGATGGAGCATACATG
chrX	12979016	12979039	+	0.814468307495117	0.756400706376559	F11C1.4	CCTTATATCAAAGATGACTTCAA
chrX	12979043	12979066	+	0.536131973266602	0.719201738813066	F11C1.4	AGAAAAGCTGTCTGCTTGTTCCC
chrX	12981929	12981952	+	0.708750534057617	0.70592298750162	scav-4	CTTATCCCGTTCCCAATTGCCAT
chrX	12983366	12983389	+	0.0167126798629761	0.573124409243954	scav-4	AACTCTTTTTCTTTCCAGCGAGA
chrX	12983622	12983645	+	0.168587036132813	0.61645728372071	scav-4	ATTTAGAGTACTGTTTTCATGCA
chrX	12983680	12983703	+	0.172607460021973	0.656517331302365	scav-4	GTTTGGACGTTTTAACAATTTTG
chrX	12983685	12983708	+	0.0150533652305603	0.618235881674586	scav-4	GACGTTTTAACAATTTTGCTCGG
chrX	12983703	12983726	+	0.62595703125	0.778930704003151	scav-4	CTCGGTGAGCAGCCACTCAGGTA
chrX	12983831	12983854	+	0.606452941894531	0.668231667722756	scav-4	ATCAATAGTCCGCTAGTAAAGGT
chrX	12983928	12983951	+	0.753177719116211	0.759936376150595	scav-4	GGAAACCCCGTACAACTGCCACA
chrX	12986557	12986580	+	0.534700584411621	0.708333342465951	mff-1	CACATTTGATGAGTCAAATGAAG
chrX	12986565	12986588	+	0.528524856567383	0.707206216521048	mff-1	ATGAGTCAAATGAAGTGGGAATC
chrX	12988579	12988602	+	0.754669723510742	0.721204895177369	F11C1.1	AACGTTAACAGTTAAACAATACC
chrX	12989060	12989083	+	0.0845987892150879	0.708953175386317	F11C1.1	CTAACTTTTGAAAATACGAATCT
chrX	12989070	12989093	+	0.577738265991211	0.683727433966031	F11C1.1	AAAATACGAATCTTTGATATCAT
chrX	12989086	12989109	+	0.594931335449219	0.664671375567474	F11C1.1	ATATCATCCCAAAATTCCTCTTT
chrX	12989188	12989211	+	0.794406433105469	0.683838890969453	F11C1.1	GAGTTGATCGATTCTGTCATCTA
chrX	12992189	12992212	+	0.926432342529297	0.763010051573772	F11C1.5	AGTACCTACCAATCACTAGAGAC
chrX	12992421	12992444	+	0.44331413269043	0.672278749387232	F11C1.5	GAAAATCGAGAAATGCAATTGGA
chrX	12992460	12992483	+	0.563616485595703	0.732864830724764	F11C1.5	ATGAAGCATGACAAATACGATGA
chrX	12992601	12992624	+	0.597781372070312	0.675713877282535	F11C1.5	GATCCGCCGTTCCGAAGCAGATT
chrX	12992667	12992690	+	0.53342845916748	0.626299731641896	F11C1.5	GAACAAGCGAAGCTCATTGCTCC
chrX	12992721	12992744	+	0.580155715942383	0.69094083461703	F11C1.5	ATATCCGTTGTGTATGCCTATAA
chrX	12993175	12993198	+	0.621659851074219	0.681632208530822	F11C1.5	CGTCTACTTGGATTCCAACCGCA
chrX	12993410	12993433	+	0.634698638916016	0.73856010830977	F11C1.5	GGAAGACTCGATTCTTGTGACTG
chrX	12993462	12993485	+	0.659836959838867	0.730752656324091	F11C1.5	GATGGTGTCGAAATGGTGCATTC
chrX	12993532	12993555	+	0.72650993347168	0.712400526999097	F11C1.5	ATCTACCAAATGGAAATCGTCTT
chrX	12993576	12993599	+	0.631891212463379	0.702641275260098	F11C1.5	ACTATTATGGAAAGAGATGGAGT
chrX	12994084	12994107	+	0.441961059570313	0.56319158094722	F11C1.5	TTTGTTGGTGAGTCCCAGTCGAA
chrX	12994088	12994111	+	0.72909797668457	0.682228426686521	F11C1.5	TTGGTGAGTCCCAGTCGAAAGAG
chrX	12994253	12994276	+	0.63320613861084	0.629615668246453	F11C1.5	TGCAAACTATCAAAAACTCCAAT
chrX	12994331	12994354	+	0.532958984375	0.603959702885339	F11C1.5	TATTTCCAGTTAAAAAATACTGC
chrX	12994364	12994387	+	0.518516540527344	0.492267480884795	F11C1.5	TCGCTTCGTCGATTGATTCACAT
chrX	12994688	12994711	+	0.138705272674561	0.678317775433158	F11C1.5	CTTTTGATCGGTAACCAAGGAGT
chrX	12994694	12994717	+	0.730426025390625	0.768218884799414	F11C1.5	ATCGGTAACCAAGGAGTCGGAAA
chrX	12994813	12994836	+	0.334343795776367	0.704630704920792	F11C1.5	AGAATTATTTTCAGAGATACCAC
chrX	12995058	12995081	+	0.0148701059818268	0.721349602860137	F11C1.5	AGGTTACCTAATTTTTTTCAGAT
chrX	12995133	12995156	+	0.568321418762207	0.626991109871203	F11C1.5	AAAAGTCTTCTCGACACAGGAAC
chrX	12995354	12995377	+	0.447858238220215	0.529277204690618	F11C1.5	TTTGCTGTACTTGGTGATCTGTT
chrX	12995358	12995381	+	0.431899299621582	0.672745048334201	F11C1.5	CTGTACTTGGTGATCTGTTTGCA
chrX	12995379	12995402	+	0.701796722412109	0.80877196584624	F11C1.5	CAATTCACATGATTGATCACCCA
chrX	12995439	12995462	+	0.643495788574219	0.672567659928301	F11C1.5	GACCAACGGTTCCTGTAAAAACT
chrX	12995658	12995681	+	0.441024742126465	0.583178138008957	F11C1.5	TCGAAATGTGTTTGACTTTGATT
chrX	12995672	12995695	+	0.58425537109375	0.644941693766136	F11C1.5	ACTTTGATTCATACAGTGAAGAC
chrX	12995678	12995701	+	0.554937477111816	0.621256450071743	F11C1.5	ATTCATACAGTGAAGACACCATT
chrX	13009377	13009400	+	0.623627624511719	0.499005526334008	nhr-25	TCCCTTCTTTCAGCAATATCAAT
chrX	13010335	13010358	+	0.569697647094727	0.638810723409562	nhr-25	TAGCGGTGCGTGCCGATAGGATG
chrX	13010607	13010630	+	0.660730438232422	0.676253138086816	nhr-25	ACCAAACTAAAATCAAAACTGAA
chrX	13010899	13010922	+	0.714189453125	0.644135432809447	nhr-25	ACTATTCGGAGCAGTTCATTCAT
chrX	13011204	13011227	+	0.857605056762695	0.790242046643789	nhr-25	CCCAGCACCAACTGAAAAAACGG
chrX	13011373	13011396	+	0.507764091491699	0.67056486894446	nhr-25	AAAGATATCGTGATTTGGGCAAA
chrX	13011390	13011413	+	0.655321884155273	0.724642902646787	nhr-25	GGCAAAAAATGATCAACTATTCA
chrX	13020198	13020221	+	0.707717666625977	0.663839637659628	npr-10	GCTTCCTCTCACAAAGACACCAC
chrX	13020232	13020255	+	0.623230094909668	0.776861913482062	npr-10	ATAGAAATAGATGCATAGCAAAA
chrX	13020338	13020361	+	0.824202117919922	0.756428289362479	npr-10	AAAGAAAAAAGAACACCAACCAT
chrX	13021040	13021063	+	0.833453063964844	0.684237458975706	npr-10	AACCTCATCACCGACATCACTAC
chrX	13021888	13021911	+	0.823537292480469	0.857855373249414	npr-10	CATAGTGCAAACTCACACGACAA
chrX	13052507	13052530	+	0.426826591491699	0.74827337288515	K03A11.1	ATCAAAATAATCTTGGAGAGTTA
chrX	13052542	13052565	+	0.886943664550781	0.767810262925673	K03A11.1	AACTACCCACTCCACGGACCAAA
chrX	13052678	13052701	+	0.833019943237305	0.813315870713098	K03A11.1	CCCAGAATACCTTTGCTGAACAG
chrX	13052917	13052940	+	0.871273422241211	0.721800921931605	K03A11.1	GCTGAGAACAATGCCAATAACGG
chrX	13053164	13053187	+	0.0244604420661926	0.613535755962749	K03A11.1	ATTTTTCAGAAATTGCCCACAAA
chrX	13053720	13053743	+	0.673632888793945	0.673524551843767	K03A11.1	AATAACCGATTCCCCAAAGAAGG
chrX	13054081	13054104	+	0.65021728515625	0.750688665185174	K03A11.1	ATGAAGCTCAAATAAATAAACTC
chrX	13056933	13056956	+	0.55422119140625	0.713914743054956	K03A11.6	GATTTAAGGTGGGTGCTTCGACA
chrX	13064320	13064343	+	0.0528987836837769	0.653784144487527	K03A11.5	GTCGGCGAGTCTTTTTCTAGATG
chrX	13065308	13065331	+	0.552211723327637	0.646802762262493	K03A11.5	TAATCAAACGCTAGCGGCTCTTC
chrX	13065368	13065391	+	0.351129493713379	0.682539687920812	K03A11.5	CCGAAAATTCAATGACAACGGGG
chrX	13065784	13065807	+	0.553949737548828	0.574663317135128	K03A11.5	TACCCAAGGGAAAGTAATTTTGC
chrX	13065806	13065829	+	0.711589889526367	0.733129605580248	K03A11.5	CGAACCGACAAGCTATTCTTGAT
chrX	13068153	13068176	+	0.625827255249023	0.720586274371454	cpx-2	CTGACGCATACGCTCACGATCGG
chrX	13074805	13074828	+	0.113690223693848	0.647448113167949	ceh-28	AAGGTTTTGATCAGTCATTTTCT
chrX	13074814	13074837	+	0.281502132415771	0.665232931110668	ceh-28	ATCAGTCATTTTCTGAACTTACA
chrX	13074945	13074968	+	0.285126476287842	0.610192310859246	ceh-28	AAAAACCATTTGATGATTTCAGG
chrX	13074957	13074980	+	0.492639541625977	0.674517957854835	ceh-28	ATGATTTCAGGTTCTCCAAGTCA
chrX	13078262	13078285	+	0.59152717590332	0.568150832666676	K03A11.4	TCTTTCTCGGAATCGCTAGCTAT
chrX	13078345	13078368	+	0.571903381347656	0.636910712581992	K03A11.4	TCGGAAAAATATCAATACGTTGA
chrX	13078550	13078573	+	0.710569229125977	0.582567587747984	K03A11.4	TGCCTTTCACAGCTCTACAAAAT
chrX	13078658	13078681	+	0.568184623718262	0.623128947946288	K03A11.4	TCGGAAAACTTATAATTCCAGAT
chrX	13078912	13078935	+	0.9107080078125	0.687995257466464	K03A11.4	TAGACCACCGATCGAAAAACCAA
chrX	13078985	13079008	+	0.627372398376465	0.647435467360908	K03A11.4	GATTCGCTATCATACTCTCAGGG
chrX	13079588	13079611	+	0.545066413879395	0.781359296805613	K03A11.4	CTCGATGAGAAAGTCATACCACC
chrX	13079809	13079832	+	0.632820014953613	0.686060891987353	K03A11.4	AAAACCCGCCAATCGATCATTTT
chrX	13079877	13079900	+	0.6094482421875	0.732004155227135	K03A11.4	CAGACCATTTCAAAACGCATATG
chrX	13079941	13079964	+	0.746752624511719	0.732731802297059	K03A11.4	AATGGAAAGTTATGCAGAGAGAC
chrX	13080073	13080096	+	0.697037734985352	0.72983208782986	K03A11.4	GATGGGTATGGGCAATAGACTTA
chrX	13080121	13080144	+	0.607322158813477	0.743036788476818	K03A11.4	CACATGCTGATAAGGATTTTCAT
chrX	13080239	13080262	+	0.249781627655029	0.460893227225174	K03A11.4	TCTTTATTCTTGGAGATCATGGT
chrX	13082686	13082709	+	0.112855110168457	0.679148823167414	str-10	CAGCAACGTTAATTTTCGGATTG
chrX	13082715	13082738	+	0.0345931959152222	0.673333137314703	str-10	ATCATCTTAAATATTTTCTGTGT
chrX	13082974	13082997	+	0.687603759765625	0.735482212082485	str-10	GGTTCGGTAAGGATGTCTTAACA
chrX	13083042	13083065	+	0.253904418945313	0.680963986133076	str-10	AATACAATTTTAGTTGTTTACAC
chrX	13083551	13083574	+	0.549993095397949	0.689782476214155	str-10	GAATGCAATGGGCAATTGGAGCG
chrX	13083584	13083607	+	0.719063110351562	0.661489841520796	str-10	TGAAGACTGATCAAGTTGCAAAA
chrX	13084813	13084836	+	0.140494890213013	0.549497410187302	R03G8.1	TTTTCAGTATTTGAATCCGAACG
chrX	13084826	13084849	+	0.696738891601563	0.68478954327205	R03G8.1	AATCCGAACGAAAATCCGTTAAA
chrX	13084914	13084937	+	0.566894950866699	0.774266555879147	R03G8.1	CTCACAACCTTACATGTCGCGCG
chrX	13085077	13085100	+	0.678819885253906	0.685483989722008	R03G8.1	TGCGGAAAAGGGAGGTGAACAAC
chrX	13085120	13085143	+	0.615338401794434	0.728937892038983	R03G8.1	CATTCACAGATAATTCCAACGTA
chrX	13085226	13085249	+	0.359564666748047	0.657680990342732	R03G8.1	AAAGAATATGACGTTTTCGTGAT
chrX	13085518	13085541	+	0.523095321655273	0.710993648867104	R03G8.1	ATAAACCAAGCCTAGAAGCTGAT
chrX	13085561	13085584	+	0.394813537597656	0.594690506895915	R03G8.1	TAATGTTTTCAAAGATAATGAGA
chrX	13085596	13085619	+	0.475668640136719	0.700401831301872	R03G8.1	ATGAATTCAAAACTCATGGTTAC
chrX	13085650	13085673	+	0.842683181762695	0.71885736209608	R03G8.1	AGTATAAAATCTATTACAGACGT
chrX	13085710	13085733	+	0.712031936645508	0.727923315428709	R03G8.1	GCCTAATTGCCTAGGATACCGTA
chrX	13086052	13086075	+	0.0197115254402161	0.543714532118903	R03G8.1	CTTTTCTTTGGACCACAAGGCTT
chrX	13086062	13086085	+	0.668253021240234	0.668016929052652	R03G8.1	GACCACAAGGCTTGGCCATGCTA
chrX	13086100	13086123	+	0.662204818725586	0.692287155286907	R03G8.1	ATGCTACTGAAAATGGATCAGAT
chrX	13086703	13086726	+	0.62607608795166	0.52574564798263	R03G8.1	TGTTACTCCTTGGGGATCATGGA
chrX	13091695	13091718	+	0.726149368286133	0.7026919003651	R03G8.3	TGCAGACGGCAAGAAAGATGTCT
chrX	13091729	13091752	+	0.583532524108887	0.643590500775203	R03G8.3	CACACTCAAGTGATTGCAACGTG
chrX	13092230	13092253	+	0.68912712097168	0.672559267634751	R03G8.3	AAGAGGAAAACGTTCCAGTTGAC
chrX	13092387	13092410	+	0.38538158416748	0.6600662759492	R03G8.3	ATGGCGGAAGACTGGGCGGAAGG
chrX	13092442	13092465	+	0.618122711181641	0.732251976132996	R03G8.3	ATAAACCACCAATTGACCACCTT
chrX	13092922	13092945	+	0.436463012695313	0.685345621015922	R03G8.3	AAAAATCAAAAATATTGCCGTGA
chrX	13093023	13093046	+	0.284593162536621	0.692734594199621	R03G8.3	GGCATCTATTTTGGGTCACGACT
chrX	13093036	13093059	+	0.758071746826172	0.672293701845082	R03G8.3	GGTCACGACTCCGAAAATGGATT
chrX	13093184	13093207	+	0.0903934574127197	0.547518206578307	R03G8.3	TGTTTTTCATGGGAGATCATGGC
chrX	13093217	13093240	+	0.381603813171387	0.71108989735817	R03G8.3	GTAACGTTAGAAAAACATTTGTC
chrX	13097899	13097922	+	0.681694717407227	0.655193184081495	R03G8.6	TGTCGAGTGTCTCAGAAGAAGTG
chrX	13098550	13098573	+	0.684523315429687	0.597663254509533	R03G8.6	TGGGTTGAACTGACAATTCAGGT
chrX	13098894	13098917	+	0.626310195922852	0.684449364127622	R03G8.6	AAATTCTGCACACTGACGAAGTC
chrX	13099515	13099538	+	0.851025848388672	0.673105220581492	R03G8.6	AACTGAATATCGCCAATAAACAG
chrX	13099609	13099632	+	0.476484794616699	0.633555134680739	R03G8.6	ATTCTACTTCAATACCATTTGAC
chrX	13099630	13099653	+	0.531577568054199	0.60048899119899	R03G8.6	ACAGTGCAGTTGACCCAGTTGGG
chrX	13099683	13099706	+	0.648494720458984	0.613819647369432	R03G8.6	AATTCTGGCTCATCAAAGCAAGG
chrX	13099867	13099890	+	0.588142890930176	0.635523389352273	R03G8.6	TAGCAAAAAGTCCTAATCCATCT
chrX	13099919	13099942	+	0.843776702880859	0.642831044265243	R03G8.6	TATACCAGCACTTGATTGAACTT
chrX	13099988	13100011	+	0.689966812133789	0.742980891768088	R03G8.6	CACGTTCCAGTGGCTTATACTGA
chrX	13100125	13100148	+	0.565084609985352	0.590804153602348	R03G8.6	TCTGTAGTTTCCTTAATGTCGAG
chrX	13100224	13100247	+	0.727436904907227	0.690678868059356	R03G8.6	ATGTGAATATCATAATGTGATGG
chrX	13102353	13102376	+	0.689237518310547	0.728268587349975	R03G8.4	ACCGGCGTAATAGCTCGAAACAT
chrX	13102398	13102421	+	0.731563949584961	0.749843701625033	R03G8.4	ATGAGTCCAGCATCTGCCAAACT
chrX	13102459	13102482	+	0.651200942993164	0.641416452824535	R03G8.4	TCAGAGTATACTCTCAAGGCATC
chrX	13102495	13102518	+	0.520563735961914	0.614127306569512	R03G8.4	TCTTCAACATTTGAAAAATCATG
chrX	13102508	13102531	+	0.579710006713867	0.721716926969102	R03G8.4	AAAAATCATGGGTGTGTAAATAT
chrX	13102660	13102683	+	0.645246734619141	0.630299382618562	R03G8.4	AGATGGATTTCCAATTGCACCGT
chrX	13102831	13102854	+	0.802771301269531	0.701347671145863	R03G8.4	GATCCAAGAAGGTATATCCATAC
chrX	13103321	13103344	+	0.77307014465332	0.666354979428198	R03G8.4	AATTGAACGTCACCGACAAAAAT
chrX	13103415	13103438	+	0.489432678222656	0.621008571878224	R03G8.4	TATTATCTATTTCCTTAGCATTT
chrX	13103439	13103462	+	0.33965633392334	0.626748793780204	R03G8.4	ACAAAGCAGTTGAACCGGTTGGA
chrX	13103832	13103855	+	0.817195129394531	0.704629913123354	R03G8.4	CACATACACATGCATTGTGCAAA
chrX	13103926	13103949	+	0.484370613098145	0.697043521651396	R03G8.4	AATTTTCACATCTCCTATAAAAG
chrX	13105635	13105658	+	0.623884544372559	0.616235316906912	F17H10.1	TATGAAAATTCCAATAAAGTCTT
chrX	13105813	13105836	+	0.540028495788574	0.628992737498059	F17H10.1	TCTTGCTCCGATGAGTGGCTCGT
chrX	13106140	13106163	+	0.560936508178711	0.715733979326057	F17H10.1	ATGTCTCTGCAATCGACGTCGAC
chrX	13106343	13106366	+	0.647507095336914	0.706205539839767	F17H10.1	ATGGAACGACTGTTATCGCATAA
chrX	13113999	13114022	+	0.72725830078125	0.662376768661641	F17H10.2	ATTCTCCCCCAAGAATTACGCAT
chrX	13114144	13114167	+	0.163767566680908	0.609209220959502	F17H10.2	AAATAATTTTAGTTCCAGATATG
chrX	13114933	13114956	+	0.62002140045166	0.561219141429631	F17H10.2	TTGCCAGTCGCTGGAATTGCTGT
chrX	13115262	13115285	+	0.392307395935059	0.717831236697649	F17H10.2	GTCTTTGATCGAACCAAGCGGTG
chrX	13115269	13115292	+	0.487816543579102	0.68143326437981	F17H10.2	ATCGAACCAAGCGGTGTTACAGG
chrX	13117621	13117644	+	0.632817573547363	0.727379644111536	snx-17	AAAAATAAGTTGACTAACCATCT
chrX	13117680	13117703	+	0.651219024658203	0.653498507439994	snx-17	AGTCCAGATCTTCCTTCACTGGA
chrX	13117721	13117744	+	0.573010101318359	0.62787925748056	snx-17	TAATCTTGCATAGCTTGTTTATA
chrX	13117903	13117926	+	0.475250663757324	0.692917381870284	snx-17	ATTTGCTGTGCTAAGAGATACAA
chrX	13117908	13117931	+	0.65329475402832	0.752254992450804	snx-17	CTGTGCTAAGAGATACAAATGGA
chrX	13118057	13118080	+	0.273988952636719	0.643103061164825	snx-17	TTGGGTCACGTCCTTTTGCCATG
chrX	13118075	13118098	+	0.836323852539062	0.824795183892403	snx-17	CCATGAACAAACCAAAGTGATAA
chrX	13118119	13118142	+	0.486567115783691	0.653375138312781	snx-17	AAACCAAGCTTTTCGCAGATTAT
chrX	13118511	13118534	+	0.0354187631607056	0.576166060681107	snx-17	ATTGTTGTTTTCTCGCCATTTCC
chrX	13118641	13118664	+	0.719147720336914	0.653278793844752	snx-17	AAATCCCAATAACTTCTTCTCAA
chrX	13118773	13118796	+	0.400498085021973	0.518561393729147	snx-17	TCGTCGCTCGTCAATTGCTTTTG
chrX	13118796	13118819	+	0.375755577087402	0.646946856569035	snx-17	GGTCGAGTTTGAAAAGTTTTTTG
chrX	13118807	13118830	+	0.0189388966560364	0.619763513272372	snx-17	AAAAGTTTTTTGGCTGGAAACTC
chrX	13118819	13118842	+	0.754083709716797	0.653697449653651	snx-17	GCTGGAAACTCGGGTCCCTTATA
chrX	13119091	13119114	+	0.770968627929687	0.539321879238602	snx-17	TGATTCCATCCGATCGTTCAACT
chrX	13126315	13126338	+	0.635394477844238	0.656453929792847	F17H10.4	TGCGGTTCTCCTCCTCGTGCCTA
chrX	13126442	13126465	+	0.272928028106689	0.621083350176316	F17H10.4	ATTGATTTGATCAATGTTGAACG
chrX	13126451	13126474	+	0.418519477844238	0.649944321677689	F17H10.4	ATCAATGTTGAACGATTGAGCTG
chrX	13130499	13130522	+	0.736227798461914	0.646837765565944	spin-3	TGGATATCTCGGCGACAGATTTA
chrX	13130559	13130582	+	0.406516876220703	0.61945376976149	spin-3	GCTCATTTGCGTTTGTGCATCTA
chrX	13130568	13130591	+	0.565876274108887	0.740903960150743	spin-3	CGTTTGTGCATCTACATTTATTC
chrX	13130574	13130597	+	0.521075897216797	0.654353245095701	spin-3	TGCATCTACATTTATTCCGAGAA
chrX	13131777	13131800	+	0.890847854614258	0.793797238413969	spin-3	CCCTACAATGATCAGTGATATGT
chrX	13132644	13132667	+	0.647505264282227	0.622595435530296	spin-3	TCAGTGGAACATTGACATGGTGG
chrX	13132824	13132847	+	0.632088775634766	0.708407289805945	spin-3	GTCTGCTAACAACTGCTTGTGGA
chrX	13135224	13135247	+	0.729882354736328	0.695651135872398	F09A5.2	GCGACAGGAGAAGAGTGATGAAA
chrX	13135526	13135549	+	0.01546919465065	0.596514797834786	F09A5.2	GATTCTTTTTTCAGACATATCCA
chrX	13136359	13136382	+	0.766126174926758	0.703509232055558	F09A5.2	AAATACTCAGACGATGTTGTCAG
chrX	13136893	13136916	+	0.551166000366211	0.718767752185493	F09A5.2	CCATTGATGGTTTAATTCAGTTC
chrX	13137416	13137439	+	0.585783805847168	0.689129925317739	F09A5.2	AAATTTGCATCCCAGATTCACAG
chrX	13137423	13137446	+	0.682948608398438	0.733032167431017	F09A5.2	CATCCCAGATTCACAGCCCAGTG
chrX	13137559	13137582	+	0.31862133026123	0.628642926910411	F09A5.2	ACAATTTGCTGCATTGCATTTTT
chrX	13137567	13137590	+	0.0210546827316284	0.600506788529053	F09A5.2	CTGCATTGCATTTTTCGTTTGTT
chrX	13137588	13137611	+	0.622532844543457	0.597014396097026	F09A5.2	TTGCTTGAAATGTGCTAAACTGA
chrX	13138035	13138058	+	0.611493339538574	0.803806005650141	F09A5.2	CAAACGTCTATAAGGGAATCGTA
chrX	13138184	13138207	+	0.014171187877655	0.658907931460185	F09A5.2	GATTTTTTCCATGAAATTGATTT
chrX	13138220	13138243	+	0.842535018920898	0.685493845695392	F09A5.2	GGCCATCATCCACATGTCATCAG
chrX	13138325	13138348	+	0.608110542297363	0.695531912553368	F09A5.2	AGAAGACATAAAGATTATGTGCT
chrX	13139902	13139925	+	0.605641746520996	0.661401945353285	ttr-34	ATTCTATGCGCACTGGCTAGTTA
chrX	13140409	13140432	+	0.803256912231445	0.719637333142775	ttr-34	AATAACCATACACATTCCAGTAC
chrX	13151924	13151947	+	0.523964424133301	0.688855007190967	F09A5.3	CAAGGCTTCTACGTTCGTCTCTT
chrX	13151956	13151979	+	0.597030601501465	0.642530304003869	F09A5.3	GAGCATGAAATTCAACGCATTGA
chrX	13152054	13152077	+	0.011882426738739	0.59875644155178	F09A5.3	ATTTGATTTTAGTTTCTTAATTT
chrX	13152059	13152082	+	0.0117092204093933	0.640470506012246	F09A5.3	ATTTTAGTTTCTTAATTTGCAAC
chrX	13152078	13152101	+	0.664216842651367	0.681111066649644	F09A5.3	CAACTTCCACAAGTCGGTCTTAC
chrX	13154700	13154723	+	0.480078086853027	0.786272247338546	mob-2	CTCGTGCCCGGAAAGCTCATGTG
chrX	13155356	13155379	+	0.789366989135742	0.794925512545396	mob-2	CCTGTGGCCTGACTGCCAACGAT
chrX	13155398	13155421	+	0.449926910400391	0.633842471522668	mob-2	ACATTCGATCGGCTGCACTTGCG
chrX	13155625	13155648	+	0.464915733337402	0.538241981495678	mob-2	TCATCAATTGGAACGCCACTGCT
chrX	13161328	13161351	+	0.671997451782227	0.70439570174567	mob-2	AAAACATACGTTGCAAAGCTTAA
chrX	13161359	13161382	+	0.398579597473145	0.717272084655904	mob-2	ATATCAGTAGTTTTGCTGGACAA
chrX	13161374	13161397	+	0.653742980957031	0.792344700819319	mob-2	CTGGACAACAGCCCGGTGCATCG
chrX	13178192	13178215	+	0.420734939575195	0.769646813467565	nlp-3	CCAATTGAGTCAAGGAACGGGTT
chrX	13184187	13184210	+	0.0113704752922058	0.564405896154078	cwp-5	GTTTTTTGACAACCTTCTTGCGT
chrX	13184195	13184218	+	0.424597396850586	0.583587684336397	cwp-5	ACAACCTTCTTGCGTTTCATCAC
chrX	13184528	13184551	+	0.742682113647461	0.676654147506207	cwp-5	TATGGAATCCATAAACCGATTCG
chrX	13184827	13184850	+	0.562102584838867	0.725654757899015	cwp-5	GAAGAATGGGATCGCGTATTATG
chrX	13185480	13185503	+	0.244678745269775	0.685000617858762	cwp-5	AAAAAATTAAATTGTCTTACGTC
chrX	13185568	13185591	+	0.769205627441406	0.711743321215625	cwp-5	ATGTACGCACAGGTAGTAGTTGA
chrX	13186241	13186264	+	0.472034072875977	0.624757837670978	cwp-5	AACATAGTTCAAAATTTCTTCGT
chrX	13186358	13186381	+	0.522165107727051	0.719882172972991	cwp-5	CCAGCAGTGCTCCTGATCAGTTC
chrX	13191695	13191718	+	0.496305847167969	0.64120881746316	gpa-6	TAGAGTTCTTCACCTGGATGGTT
chrX	13191912	13191935	+	0.60092903137207	0.684734871981932	gpa-6	AAGACTTCAAACGAAAACTTCGA
chrX	13193060	13193083	+	0.620295143127441	0.689894955326777	gpa-6	ACAACGTCGACATGATTCTCTTT
chrX	13213285	13213308	+	0.650876007080078	0.558646525215202	unc-9	TGTTAGCTCTTGAAGCTCTTCTT
chrX	13213897	13213920	+	0.652456588745117	0.703878141193149	unc-9	GAATCGAGGAACAGAGCGTTGCA
chrX	13214457	13214480	+	0.60699893951416	0.768868686191048	unc-9	CACACGATCTTCCGGTGCTGCTG
chrX	13217354	13217377	+	0.666716079711914	0.654501351469302	R12H7.4	TGGTGGCTGGATAATAGTATGGT
chrX	13217449	13217472	+	0.249651851654053	0.544165382563015	R12H7.4	TAACATTTCAGGAATAAAGGGCA
chrX	13217526	13217549	+	0.64291618347168	0.782588585943282	R12H7.4	CATGTGTATTCTTAACTTTGTAT
chrX	13217598	13217621	+	0.515641288757324	0.649257703125183	R12H7.4	TATATTTAGAATATCTGCAAATT
chrX	13217623	13217646	+	0.032006413936615	0.554554223266681	R12H7.4	TGGCGATTTTCAATCATTTTTTC
chrX	13217674	13217697	+	0.484541969299316	0.718672925412446	R12H7.4	CGGAAGCATTATTCGCATCGTCG
chrX	13217795	13217818	+	0.799846115112305	0.593839730591702	R12H7.4	TACTACATCTTCCCGATTGTTCT
chrX	13217961	13217984	+	0.409152755737305	0.649665075166649	R12H7.4	GGGGTTTGTGATTCCGGTATGGG
chrX	13217969	13217992	+	0.559516258239746	0.618040570115872	R12H7.4	TGATTCCGGTATGGGTTATTTTA
chrX	13218106	13218129	+	0.431970558166504	0.680164274348288	R12H7.4	ATTTCGCAGTATATATTCAGCAT
chrX	13218132	13218155	+	0.373186836242676	0.690399726541194	R12H7.4	GCTTATGATATTATTTGCTGCAG
chrX	13220083	13220106	+	0.597473449707031	0.608194071283634	asp-4	GCAGCGACAAAGGTGATTCCTGG
chrX	13220174	13220197	+	0.733243255615234	0.681560633079797	asp-4	AAATGAATCCCTTCATGGATCCA
chrX	13220255	13220278	+	0.697516555786133	0.757703972146355	asp-4	AGTCGTAACGGTGATGAAGCACT
chrX	13220382	13220405	+	0.47348705291748	0.698313023947056	asp-4	ATTTGGTGATGAAATACTTACTG
chrX	13220387	13220410	+	0.724757537841797	0.72009073290097	asp-4	GTGATGAAATACTTACTGCATGC
chrX	13220488	13220511	+	0.802294006347656	0.680903018171879	asp-4	AGCTGGAGTTCCGATTGAGATGG
chrX	13220557	13220580	+	0.618335571289062	0.592723579939539	asp-4	TTGTTTCAATTCTCACATCCATA
chrX	13223292	13223315	+	0.343809242248535	0.667815459521059	skr-20	GAGTCTCGTCGGGCGAGCGGGTT
chrX	13223486	13223509	+	0.69912971496582	0.63049739630915	skr-20	ACCATCCTCTGACTTCAGTTTGT
chrX	13223508	13223531	+	0.603421783447266	0.6527132461017	skr-20	TACAAGGGCGCAGATCGTGGTGT
chrX	13224679	13224702	+	0.656371459960937	0.660772247135843	skr-19	TAGAGTATTACAGGTTCTTCAAC
chrX	13226518	13226541	+	0.705341491699219	0.728063435712308	skr-21	AGAGGATGCGGTTGTACGAGATT
chrX	13226550	13226573	+	0.735255661010742	0.669806575269656	skr-21	AGCCAACACAACAGAAAAGCACT
chrX	13226583	13226606	+	0.619431343078613	0.718470773847573	skr-21	GATAAACCAGTCTTCAACGGCAA
chrX	13226635	13226658	+	0.605962333679199	0.663123923837953	skr-21	AAAACTGGCTTGATCTGACCGAT
chrX	13229322	13229345	+	0.53830924987793	0.602878482020617	bgnt-1.5	TGATCTCGGGGTATGGTCGTTTC
chrX	13231075	13231098	+	0.640996475219727	0.723950594414478	bgnt-1.5	CTTGTCCCATCAATAACTTGATT
chrX	13231100	13231123	+	0.0126114237308502	0.73343711276026	bgnt-1.5	CAATAGGTTTTATTTTCATTGCA
chrX	13231177	13231200	+	0.721538391113281	0.648329128120668	bgnt-1.5	GCCCCTTGACGTGCAATGTTCCT
chrX	13231294	13231317	+	0.601130485534668	0.706530896264484	bgnt-1.5	GCCAGTTTACGATTGTGCAGAAA
chrX	13231337	13231360	+	0.0171003913879395	0.567993955409883	bgnt-1.5	TCGGTGAAATTTTTATTTGAGGG
chrX	13231356	13231379	+	0.454893531799316	0.697177915645173	bgnt-1.5	AGGGCAGCTTCCCTGAAACGCCG
chrX	13232070	13232093	+	0.53559871673584	0.575615118605795	bgnt-1.5	TCGCTTCCAAAAAGTTGTAGCCA
chrX	13232113	13232136	+	0.537753067016602	0.752473439415886	bgnt-1.5	CATTTCTGTGTCAATAAAACCAT
chrX	13234489	13234512	+	0.652391128540039	0.714481167935953	K08H2.2	CAAGTCCACCCGTTGGAATCGCG
chrX	13234688	13234711	+	0.72278694152832	0.603980956522236	K08H2.2	TTGTGCTCTTCAAGAACTGCCTT
chrX	13234835	13234858	+	0.468765830993652	0.550774245252825	K08H2.2	TTACCGTTGCGCCCCGAAGATCG
chrX	13234883	13234906	+	0.505010643005371	0.71427996574851	K08H2.2	CTGGCTACTGCGGCTTCCTGGAT
chrX	13237588	13237611	+	0.35068286895752	0.618580910120508	K08H2.3	GCGCTTTGGAATTATCGATGGAT
chrX	13237596	13237619	+	0.549535369873047	0.661700232736079	K08H2.3	GAATTATCGATGGATATAGTAGC
chrX	13237689	13237712	+	0.482734909057617	0.735893470379762	K08H2.3	ATAAGCTCGTTTACGATAAAATC
chrX	13237807	13237830	+	0.591751022338867	0.741110467442287	K08H2.3	CAGTTCTTCGAAGGAGTGATTCC
chrX	13237856	13237879	+	0.625797271728516	0.747744525104318	K08H2.3	CTGACATGCAACGCAATGATGGA
chrX	13241636	13241659	+	0.516588478088379	0.656482334023157	K08H2.5	ATAACTTACCGGTGTGATTGTCT
chrX	13241723	13241746	+	0.544345893859863	0.608012590651719	K08H2.5	AAGAGATTTACCAACGGAAAGCA
chrX	13241782	13241805	+	0.60634635925293	0.708878807979541	K08H2.5	GATCGTTGCGCTTACAAACATCT
chrX	13241950	13241973	+	0.639562225341797	0.587704544486857	K08H2.5	TACCCAGAGTTGAAATCCGCTGA
chrX	13242028	13242051	+	0.463443908691406	0.613742101246953	K08H2.5	AAGCTTTCAGCGCCAATGTTGAG
chrX	13242123	13242146	+	0.62373104095459	0.58977044166861	K08H2.5	TAGTTTCGCAAGACGTCATCAAC
chrX	13245712	13245735	+	0.393439254760742	0.645036590690492	hpl-1	AACAATAATTTGTGCTTCAGGGA
chrX	13245724	13245747	+	0.683417663574219	0.642211939981212	hpl-1	TGCTTCAGGGATTCCCAGAGTCC
chrX	13253993	13254016	+	0.751155166625977	0.658919400850521	nhr-32	TGGAAGTCTAGAAGAAATATTAT
chrX	13254219	13254242	+	0.804663467407227	0.817613256675419	nhr-32	CGCTCAAATACATGCTGTTAGAC
chrX	13259278	13259301	+	0.347635536193848	0.508188013374363	K08H2.10	TTTTCATCCGTCACGTTGAGCTA
chrX	13259339	13259362	+	0.626221160888672	0.648368289769259	K08H2.10	GTGAACCACCTGATTGCGATCCG
chrX	13259393	13259416	+	0.613105583190918	0.614632611620387	K08H2.10	ACGCTACGGGAAACTTGCATCTC
chrX	13259502	13259525	+	0.813989715576172	0.665696932220692	K08H2.10	TCTACCACACCAGGGAAAACGTG
chrX	13260219	13260242	+	0.681059722900391	0.643111108282683	K08H2.10	TATCGAAAGACACTTACGATGAA
chrX	13260249	13260272	+	0.612140274047852	0.607289867846746	K08H2.10	TGATCTTCGACGGAAAACAATTA
chrX	13260300	13260323	+	0.507339172363281	0.630240000422746	K08H2.10	ATGCATATTCGGATGACGAAGAA
chrX	13262675	13262698	+	0.630617294311523	0.643879317286297	K09A11.1	ACGCGAGTTCACCCAAAAGAATA
chrX	13262808	13262831	+	0.753770751953125	0.683503693135204	K09A11.1	AACCAGAATTCATGAAACTGTAT
chrX	13262872	13262895	+	0.691577835083008	0.7797242074226	K09A11.1	CATGGATTCAATGCCAATGACGA
chrX	13263038	13263061	+	0.610047035217285	0.603777240243075	K09A11.1	GCTGAGCACGTTGTTCTCTCTGT
chrX	13263070	13263093	+	0.618883361816406	0.677969644175808	K09A11.1	GTCCGACAAAGGTTCGATACAGG
chrX	13263122	13263145	+	0.586053237915039	0.711140820920147	K09A11.1	AAAAACGAGAAAGTAGTTCGTCG
chrX	13263302	13263325	+	0.26223316192627	0.669690790225789	K09A11.1	AAAATTTCTTCAGTTAATTGCTT
chrX	13263344	13263367	+	0.57849853515625	0.650898153784589	K09A11.1	GCAGCTTGTGAGGCAAAATCAAA
chrX	13263392	13263415	+	0.683244552612305	0.597210535231217	K09A11.1	TTGAACTGCAAGCTACTTGTCAA
chrX	13263422	13263445	+	0.495221290588379	0.680832219576753	K09A11.1	AAAAACAGTTCTGTCACCTGGCA
chrX	13263488	13263511	+	0.836138763427734	0.574478367364497	K09A11.1	TGCCTCAATCATTGCTCAGACGA
chrX	13263540	13263563	+	0.77573486328125	0.735500395228929	K09A11.1	GGAGGGTCATAGAATGCCAACAA
chrX	13265757	13265780	+	0.7072802734375	0.777181724078126	cyp-14A1	ATGTGGTCTCCATGCCAGCTAAC
chrX	13265886	13265909	+	0.406205596923828	0.61073036300725	cyp-14A1	CTTCATCTGTTGCATGTAAGCGT
chrX	13266211	13266234	+	0.761475982666016	0.657996381869635	cyp-14A1	TAATGAAAACCGAACAGTGTTTC
chrX	13267259	13267282	+	0.468762130737305	0.692536702313517	cyp-14A1	GATATTTACTCACTTTCCAGTAA
chrX	13268425	13268448	+	0.243786163330078	0.622389985808389	cyp-14A2	GATTTCCACTTTGTTTCATTTGT
chrX	13268438	13268461	+	0.180142097473145	0.44915302296106	cyp-14A2	TTTCATTTGTTGCATGTATGCAT
chrX	13268447	13268470	+	0.642363662719727	0.595768893743488	cyp-14A2	TTGCATGTATGCATGCACAAAGT
chrX	13268502	13268525	+	0.609727249145508	0.680578513957674	cyp-14A2	ATCTGGCTGGTCACTTCATCATT
chrX	13268611	13268634	+	0.556081809997559	0.615007412823917	cyp-14A2	ATTCTGTGATATCCTAGCTCTCC
chrX	13268761	13268784	+	0.646968612670898	0.680533834600252	cyp-14A2	TAATGGTAACTGAAGAGGCTCTC
chrX	13269462	13269485	+	0.580004959106445	0.647548711587836	cyp-14A2	ACAAGTCATCTAAGTACTCTTGG
chrX	13272714	13272737	+	0.251418628692627	0.654458364787228	cyp-14A3	GATTTCCACTTTGTTTCATTTGT
chrX	13272727	13272750	+	0.203703536987305	0.538826116287246	cyp-14A3	TTTCATTTGTTGTAAATATGCAT
chrX	13272736	13272759	+	0.657931823730469	0.6832204508064	cyp-14A3	TTGTAAATATGCATGAACAAAGT
chrX	13272791	13272814	+	0.207864398956299	0.495417200365009	cyp-14A3	ATTTGGCTTACGACTTCTTCATC
chrX	13272796	13272819	+	0.714178695678711	0.662189720694951	cyp-14A3	GCTTACGACTTCTTCATCGATAA
chrX	13272994	13273017	+	0.367166023254395	0.664346143617832	cyp-14A3	TTTATAACTTTTACAAAAGTTTC
chrX	13273024	13273047	+	0.515334129333496	0.635638312175529	cyp-14A3	TCCGAATCCTCATATTTATAATG
chrX	13273239	13273262	+	0.659554138183594	0.646619164263174	cyp-14A3	AAGCCTCCAGTTGTCTCCACTAG
chrX	13273986	13274009	+	0.557383308410645	0.688463751667539	cyp-14A3	AGACAACTCGTCAAAATACAAAT
chrX	13274118	13274141	+	0.328041152954102	0.662245147095269	cyp-14A3	GGATATTTGCTTACTTTCCAGTA
chrX	13276766	13276789	+	0.39364933013916	0.715605345775476	phf-33	CCAAATTCATGGAAAACGAACCT
chrX	13276828	13276851	+	0.545188293457031	0.572939626932936	phf-33	TTGCTTGCTTCAGAAGAAGAGTG
chrX	13276901	13276924	+	0.268754787445068	0.628717953400225	phf-33	ACAAAAAATTCGATTGGGGAGTA
chrX	13277000	13277023	+	0.410628471374512	0.538725488877376	phf-33	TCGCTGTTGGACGAATCGGCACT
chrX	13277103	13277126	+	0.29435079574585	0.556320222864519	phf-33	TTCAACTGTATGCTTTTCGATCT
chrX	13277842	13277865	+	0.0236133193969727	0.479193385734647	phf-33	TGTCTTTTTAATCTTCTTCGAAG
chrX	13278104	13278127	+	0.452308578491211	0.693801334028997	phf-33	CTTACTCATTAAGTTCACCATCT
chrX	13278152	13278175	+	0.822411804199219	0.748328747138406	phf-33	GGCAAGTGCCTAACAATACTTTT
chrX	13278176	13278199	+	0.0339837288856506	0.681435514149964	phf-33	GGATTTTCAATGTTTTAGTATAT
chrX	13278350	13278373	+	0.834342041015625	0.655872017859761	phf-33	TGGTACAAAAAGACAGAGGCATG
chrX	13278417	13278440	+	0.432612380981445	0.711025261586659	phf-33	CCGAAAGAATGGCGGTGAGTTCG
chrX	13278465	13278488	+	0.0136907005310059	0.493216460091665	phf-33	TAATTTTTTGGCAACGACGACAT
chrX	13278475	13278498	+	0.656470260620117	0.712498963452872	phf-33	GCAACGACGACATGTAAAAATTG
chrX	13278782	13278805	+	0.780581665039062	0.571231013904516	phf-33	TTCCTTATAATCCCATTCTGCAT
chrX	13282703	13282726	+	0.700553970336914	0.629048228469777	cyp-14A4	TCTTGAATATCAGGATGTTTCAT
chrX	13282962	13282985	+	0.666649398803711	0.636159009030811	cyp-14A4	TTGCATATACGCATGAACAAAGT
chrX	13283022	13283045	+	0.794736633300781	0.782173556089474	cyp-14A4	CGTTGCTACCTCTTCCTCGATGA
chrX	13283124	13283147	+	0.216665134429932	0.614224855057437	cyp-14A4	ATTCTTTGATAACCGTATTCGCC
chrX	13283132	13283155	+	0.428062629699707	0.668121215745757	cyp-14A4	ATAACCGTATTCGCCTATTATTG
chrX	13283249	13283272	+	0.592480735778809	0.658343844299738	cyp-14A4	GAATCGTTCACAGTCATCGTATT
chrX	13283274	13283297	+	0.704459762573242	0.711162799318228	cyp-14A4	AAATGATAGCCAAATAAGACTTG
chrX	13283408	13283431	+	0.177684688568115	0.605965226452584	cyp-14A4	CTCCTCCATTAGATTTTTGCCCA
chrX	13283427	13283450	+	0.606988868713379	0.748192583600695	cyp-14A4	CCCATTCCAAAATCGCGGAGGAT
chrX	13283850	13283873	+	0.563668365478516	0.657847982960524	cyp-14A4	TTGAAAGTAGAACCTTTACCTTG
chrX	13283965	13283988	+	0.528934020996094	0.732957295339735	cyp-14A4	CAAGTTCATCAAACCATATTTCC
chrX	13284095	13284118	+	0.362676429748535	0.726743324116465	cyp-14A4	GGTATTTCCGTACTTTTAAATAA
chrX	13285756	13285779	+	0.565505752563477	0.612922868181777	R04D3.2	GCGTTCCACGGCGGTAAGACTTC
chrX	13285887	13285910	+	0.63297248840332	0.785508832301232	R04D3.2	CTATTGTAGCTTCCTGGAAGATT
chrX	13286113	13286136	+	0.706904525756836	0.686261229035812	R04D3.2	AGATGAATAACAATTGCTCCTGC
chrX	13286518	13286541	+	0.870606689453125	0.803485950501553	R04D3.2	GACTGCAACCGTACGGCTCCCCG
chrX	13288199	13288222	+	0.926913070678711	0.791764260668518	R04D3.4	CGCTGGAATACAATACTCGAAGC
chrX	13288505	13288528	+	0.469849586486816	0.678812842352577	R04D3.4	ACGCGGATCTTTCGAAATCCAAC
chrX	13288719	13288742	+	0.814522171020508	0.88710437332168	R04D3.4	CACTCCAGCAAATGCAAAGGAAG
chrX	13290100	13290123	+	0.449915542602539	0.599836678450897	R04D3.3	ACACAAAGAATAATTGCTCTTGT
chrX	13290177	13290200	+	0.657544097900391	0.732442490424736	R04D3.3	CCAAGATATTCCACATCACCAGA
chrX	13290511	13290534	+	0.870606689453125	0.803485950501553	R04D3.3	GACTGCAACCGTACGGCTCCCCG
chrX	13292041	13292064	+	0.715090484619141	0.720469034316891	srd-38	GACTTATGGCTACTGCAGATTTT
chrX	13292067	13292090	+	0.76666633605957	0.638533728052844	srd-38	AGCCATGGATATGCAATTGCTTT
chrX	13292371	13292394	+	0.454968109130859	0.587339823442932	srd-38	TCGTAATCATTTTCAAAACTCAA
chrX	13292473	13292496	+	0.540380783081055	0.752094798114413	srd-38	CAATCTTGAACTACTCACACTGG
chrX	13294075	13294098	+	0.672179718017578	0.680381219756488	srd-36	GCCACTTGGAAAAACTCAAAAAT
chrX	13294181	13294204	+	0.543673706054687	0.810538355118642	srd-36	CGTTTTGACGATAATGATAACAA
chrX	13294188	13294211	+	0.676408996582031	0.718631902071753	srd-36	ACGATAATGATAACAAGGATCTG
chrX	13294323	13294346	+	0.654105377197266	0.579011842525649	srd-36	AACACCCTTCACCATTCTGTACT
chrX	13294521	13294544	+	0.715345230102539	0.823108197731783	srd-36	CAAAGCCCATAACTCCACATCTC
chrX	13294557	13294580	+	0.394931373596191	0.709825273316352	srd-36	GTTGTTATAAACCGAATTTGTGT
chrX	13294577	13294600	+	0.732775344848633	0.689891329103769	srd-36	TGTGAAGAACGAAGAAAACGCGA
chrX	13294610	13294633	+	0.69949104309082	0.732064401986377	srd-36	AAAGATGCATGTCAACCCAAGAA
chrX	13299412	13299435	+	0.603881301879883	0.688349708971256	srd-39	TTGAGAAGATTCAAAATTCTTCT
chrX	13299601	13299624	+	0.0626485013961792	0.711864948729037	srd-39	CATTTTTGAGTGCTAGTTCCTCT
chrX	13299609	13299632	+	0.748389892578125	0.687559593081703	srd-39	AGTGCTAGTTCCTCTTGAATCTC
chrX	13300238	13300261	+	0.626135063171387	0.761015984876173	srd-39	ATGGCACGTGTACATAGTCAACG
chrX	13300312	13300335	+	0.742741317749023	0.730757243936677	srd-39	AGGACACCTGCCGAAATTGGAAC
chrX	13300411	13300434	+	0.886862335205078	0.842596696243479	srd-39	CAGAGTGGAAGATAATGAACAAA
chrX	13300448	13300471	+	0.829739990234375	0.689274977196251	srd-39	TAGAATAACGGAAGTGCAGAAAA
chrX	13302628	13302651	+	0.607320404052734	0.721999078938467	srd-42	AATGCTTACCTTCTTAACGTTAG
chrX	13303044	13303067	+	0.443124618530273	0.655480378284781	srd-42	GAAGAACAACGTGCTTTGCTGCT
chrX	13303062	13303085	+	0.382767028808594	0.70031056980841	srd-42	CTGCTTGATATTTCATGAAAGTT
chrX	13303277	13303300	+	0.678395233154297	0.798085605087548	srd-42	CGTAATAAAAGCCATTGACGATT
chrX	13303360	13303383	+	0.71661994934082	0.697275104927117	srd-42	GCGAATGACGAATAATTGTATAT
chrX	13303397	13303420	+	0.783795394897461	0.804163007397822	srd-42	AAAACAAACACTAAGTACATAAA
chrX	13305126	13305149	+	0.395107688903809	0.651339206581176	srd-43	GCGAATTTCCAAAGGTAAAGCTT
chrX	13305357	13305380	+	0.504287185668945	0.639981672305456	srd-43	GAAAAGCTTAACTCACTGTTGAA
chrX	13305450	13305473	+	0.431502952575684	0.714945639234805	srd-43	CTGCTTGGTATTTCATGAAAGTT
chrX	13305747	13305770	+	0.783497543334961	0.738034960398882	srd-43	GGGAATGACGAATAATTGTATAG
chrX	13307757	13307780	+	0.021367073059082	0.738042462846265	srxa-8	GTAAAGAACTTTTTAAATTTTAC
chrX	13308237	13308260	+	0.531531181335449	0.631000351762526	srxa-8	ACTAACCGGATGTCGTTCTGGGT
chrX	13311008	13311031	+	0.731327056884766	0.732202421258407	F46G10.1	AGCTGTGCTAACACGTCTTTATC
chrX	13311036	13311059	+	0.461342277526855	0.698523207099209	F46G10.1	GCAGGACAGTGTTCTTTCCGTCT
chrX	13311432	13311455	+	0.715741500854492	0.679339957708983	F46G10.1	ACTGTGCCAAAGTGTCGTAAAGT
chrX	13323239	13323262	+	0.0136384582519531	0.612164767175221	F46G10.2	ACCACCGTACTTTTTTTGGCTCC
chrX	13323257	13323280	+	0.629100456237793	0.698666141023487	F46G10.2	GCTCCGGCTACTGGTGCCGACAC
chrX	13323286	13323309	+	0.531488876342773	0.737416148817156	F46G10.2	CTCCTTTAACGGTAATGGAACTT
chrX	13323350	13323373	+	0.715083389282227	0.733448414722544	F46G10.2	AATGAAAATAATTCGACAGTAAA
chrX	13324144	13324167	+	0.387367095947266	0.64360140785763	F46G10.2	AGCATTTTGCCGAGAGAAACGAT
chrX	13324153	13324176	+	0.6832958984375	0.756485265069383	F46G10.2	CCGAGAGAAACGATGTAATGGAG
chrX	13324210	13324233	+	0.403666763305664	0.700059725678675	F46G10.2	ATAAAAGATATGACGCAAAGGTT
chrX	13324278	13324301	+	0.503513870239258	0.647949250276706	F46G10.2	TTCAGATCAACATTCTTCCAATC
chrX	13324571	13324594	+	0.735712585449219	0.706850153597575	F46G10.2	GCAGAGAGATGGGCACCACATGT
chrX	13329279	13329302	+	0.714629821777344	0.624396090356479	sir-2.2	TACCGGAGGCCGCCGAGCTCTGT
chrX	13329332	13329355	+	0.471462097167969	0.587488084941524	sir-2.2	ATTGGAACAGTGGACAAGCTGCT
chrX	13329797	13329820	+	0.57872501373291	0.710281532416624	sir-2.2	GTCAAGCTGCTCCTAACATCAAT
chrX	13332053	13332076	+	0.601257629394531	0.644226004167382	sir-2.3	TGAAAACTCCCTAAAAAAGTTTA
chrX	13332484	13332507	+	0.632311553955078	0.597411791576611	sir-2.3	TCTTCAGATACTGGTCTCGTAGC
chrX	13332529	13332552	+	0.494075241088867	0.716226435209587	sir-2.3	CTCAAGCTTTACCTAACTTCAAT
chrX	13333026	13333049	+	0.674896850585938	0.598024263777269	sir-2.3	TATCTCCTGGACAGCAAGAGCTA
chrX	13334375	13334398	+	0.368230667114258	0.663623513973141	F46G10.4	AAAAAAATTAATATGTTCAGGCA
chrX	13335028	13335051	+	0.573641929626465	0.678616879010761	F46G10.4	GAAGACTATGCTGCTTATACGGA
chrX	13342242	13342265	+	0.608142547607422	0.641877562473027	ptr-24	GATAACATTATCACTATTCATTG
chrX	13342322	13342345	+	0.660710144042969	0.688854211076738	ptr-24	ACACCGGCTATACCACATCAGAT
chrX	13343180	13343203	+	0.851416778564453	0.710878353591906	ptr-24	TGCGGAAGCACTTGTGATCTCAA
chrX	13343297	13343320	+	0.903616104125977	0.797934249617336	ptr-24	GAGTGGACTCACTTATCCGATAG
chrX	13343708	13343731	+	0.280321083068848	0.622538311435674	ptr-24	GAGTGCTTCTCTCTTTATTTGTT
chrX	13343729	13343752	+	0.529979858398438	0.515568963555859	ptr-24	TTCTATTCGGAGTCCTGTTCTTC
chrX	13344783	13344806	+	0.433082695007324	0.699046158190366	ptr-24	CCACGTGTATGCCTTCTTTGATC
chrX	13344803	13344826	+	0.618401947021484	0.689328355071946	ptr-24	ATCGTTACTGCCAGCCCTGCCAT
chrX	13344884	13344907	+	0.514355964660644	0.658065878042049	ptr-24	TTGGGACTAATTATGACATTTGA
chrX	13345506	13345529	+	0.627969818115234	0.639864452683758	ptr-24	TTAATAAGCCTCCCAATTTCTCT
chrX	13350216	13350239	+	0.504416732788086	0.659225795957488	mxl-3	CATCTGTGGGATAATTGGCATGG
chrX	13350252	13350275	+	0.676944885253906	0.735843277872315	mxl-3	GCTTGAGCTAACAGCAAGAGCTG
chrX	13350445	13350468	+	0.770324783325195	0.831075787119503	mxl-3	CATGACATGGATGAACTCAACTG
chrX	13350551	13350574	+	0.478243560791016	0.65400598764682	mxl-3	ATATGGTCACGTCTTCTGCGTTC
chrX	13350725	13350748	+	0.0492157793045044	0.728509698992559	mxl-3	CGGAATTGTTTTTCCATTTTCAT
chrX	13363755	13363778	+	0.514174003601074	0.645969015840495	C49F8.1	GCAGATGGTTCTCCTGCCTCGGT
chrX	13364136	13364159	+	0.0118360507488251	0.567713991860097	C49F8.1	ATTTTGGTCCCGTTTTTTCATTG
chrX	13364142	13364165	+	0.0165400421619415	0.550649869748092	C49F8.1	GTCCCGTTTTTTCATTGTTGGCG
chrX	13373986	13374009	+	0.50422981262207	0.596953089628944	gem-1	TTGATAAGTTTGGTGGTTGGCTC
chrX	13373998	13374021	+	0.485578117370605	0.611783884800491	gem-1	GTGGTTGGCTCGTCCAGGTTCTT
chrX	13374117	13374140	+	0.583672218322754	0.645407281039081	gem-1	GAAGAGGTTAATGTGGAATGCTT
chrX	13374638	13374661	+	0.62808952331543	0.582665339001982	gem-1	TAGAATTGTCCCACCTCGAGATC
chrX	13374678	13374701	+	0.510160598754883	0.75803437895534	gem-1	CCAAATTGGTATTCAACATAGAG
chrX	13374724	13374747	+	0.429912261962891	0.672846512257857	gem-1	GTGTTTGTTGTCGAACAGAGCAA
chrX	13374731	13374754	+	0.773054962158203	0.682072308095844	gem-1	TTGTCGAACAGAGCAACGGACTT
chrX	13374756	13374779	+	0.343696784973145	0.640103171786245	gem-1	ATCGAGTTGGTTTATCGGACTTT
chrX	13374891	13374914	+	0.0138523364067078	0.508866136378648	gem-1	TGTTATTTTCTTTCTCATCGTCC
chrX	13374934	13374957	+	0.448375205993652	0.633677493255606	gem-1	AAACTTCCTCAATTTGAAATCGG
chrX	13374950	13374973	+	0.383314323425293	0.56483101634304	gem-1	AAATCGGTTTTGTCCGATTCCCA
chrX	13374962	13374985	+	0.654739074707031	0.557460422646601	gem-1	TCCGATTCCCATTCGACGTCCTT
chrX	13386442	13386465	+	0.760145416259766	0.693064212764361	C49F8.3	AGCCGCACAATGTACAATTGCTG
chrX	13386476	13386499	+	0.639091682434082	0.669167171146959	C49F8.3	TAGAGACGGCAACGGGATGGTTG
chrX	13387261	13387284	+	0.792376937866211	0.617418946714435	C49F8.3	TCTCATAGATGCAAAGACTGCGA
chrX	13392586	13392609	+	0.423606872558594	0.575055880970455	irld-2	TTGTAATGTTGGCATTGCTGGCT
chrX	13392813	13392836	+	0.52571044921875	0.7182222531896	irld-2	CACATTTGTGTATCTCGACGATT
chrX	13392821	13392844	+	0.757168273925781	0.651377565102267	irld-2	TGTATCTCGACGATTCCTCAGTA
chrX	13392859	13392882	+	0.764926071166992	0.734528716966568	irld-2	GGGTTGAACGTGAGGCCTAGACG
chrX	13398688	13398711	+	0.587891006469727	0.727705193301304	F02C12.2	CCAATGGGTAGTATGGAGTTCGT
chrX	13398818	13398841	+	0.374210166931152	0.781548943649789	F02C12.2	CCAAGTGAGGACGAACTTTTTGA
chrX	13398840	13398863	+	0.638945732116699	0.674843613402867	F02C12.2	AGTCATCTCGATTACACTTTGAA
chrX	13398861	13398884	+	0.632071380615234	0.695045738116633	F02C12.2	AACATTAAGCTTCATGACTTGTT
chrX	13399090	13399113	+	0.0122234404087067	0.492120041427582	F02C12.2	GTTTCTTCAAGCTTTTCTTCACT
chrX	13399148	13399171	+	0.614433746337891	0.778135920648559	F02C12.2	CAAATAAAAGTGCGGTTTCTCTA
chrX	13402833	13402856	+	0.468558158874512	0.659926696671804	F02C12.1	TGCGACATGTTTTATAAAGAAGA
chrX	13403646	13403669	+	0.90182014465332	0.840156559494601	F02C12.1	CTGTATATCAATACCCTACAAAT
chrX	13403789	13403812	+	0.486738929748535	0.727375333985987	F02C12.1	AAATTTGTACCCGAGTTTGGATA
chrX	13403796	13403819	+	0.63092945098877	0.590413799361855	F02C12.1	TACCCGAGTTTGGATATACGGAA
chrX	13403857	13403880	+	0.0228870844841003	0.652520162554349	F02C12.1	AAAATTTTTAGCAAGAAGATCAT
chrX	13403971	13403994	+	0.379074821472168	0.561955333132912	F02C12.1	TGTTTGTTAGCTTCTTCGCTGAC
chrX	13403977	13404000	+	0.35953987121582	0.559759682911813	F02C12.1	TTAGCTTCTTCGCTGACGGATCG
chrX	13404073	13404096	+	0.701858978271484	0.703385455729768	F02C12.1	CCTCCGAATCAGCGACACCAAGA
chrX	13404182	13404205	+	0.609039421081543	0.573171876784755	F02C12.1	TATCCCGATGGTGGACTTTATGA
chrX	13404243	13404266	+	0.258302364349365	0.478704099591254	F02C12.1	TTTTCAGTTGGAACCCGGAGGTA
chrX	13404589	13404612	+	0.390756683349609	0.550758017134274	F02C12.1	TAGATTGGCTCGCGGTGGCAGCG
chrX	13404628	13404651	+	0.211641025543213	0.603878934223431	F02C12.1	GTGCAATTGGTGGATCTGCGGTT
chrX	13407895	13407918	+	0.561609230041504	0.721272691069215	cyp-13B1	CCAATAAATAAGATGCGTAAGCC
chrX	13407928	13407951	+	0.679652404785156	0.810662748155372	cyp-13B1	CAGTCGTATCAAAACCAGCAAGT
chrX	13408191	13408214	+	0.310580654144287	0.825252608059274	cyp-13B1	CAAATAAGCAACAATTTTTCAAT
chrX	13408364	13408387	+	0.536305961608887	0.715792461816389	cyp-13B1	GAAAAAGACTTACCGATTTAACG
chrX	13408424	13408447	+	0.571555862426758	0.639278397386435	cyp-13B1	GTTGCCCCATAGCAAGTCTTGAA
chrX	13408560	13408583	+	0.747221755981445	0.774379630196842	cyp-13B1	CCATTAAGTCAACCATGTTGATA
chrX	13408796	13408819	+	0.73632698059082	0.696618065904688	cyp-13B1	AGCATTCCAAGTTTCCATGAATA
chrX	13408826	13408849	+	0.56243278503418	0.589525493774687	cyp-13B1	TGGATTTCCTTGCGTAGAAATTG
chrX	13409304	13409327	+	0.579941558837891	0.733998283573163	cyp-13B1	GTGAAAAACAACGAACCTGTGTC
chrX	13409357	13409380	+	0.647833251953125	0.690533147338236	cyp-13B1	TTAACATCCGCTAGGTCATAATA
chrX	13412791	13412814	+	0.559354362487793	0.705741374193388	C29F7.1	GACAATGCAGATTTGGGATTCAT
chrX	13412806	13412829	+	0.738941345214844	0.677700396770313	C29F7.1	GGATTCATGTCAATGATTCGTAA
chrX	13412846	13412869	+	0.821674346923828	0.705338608218041	C29F7.1	ATGCTGAACAAGAGCTAAAACAC
chrX	13413422	13413445	+	0.738372116088867	0.703680763602722	C29F7.1	AGGACTGTACTGTTCATGATCTT
chrX	13413757	13413780	+	0.451554145812988	0.705626037127092	C29F7.1	ACAAGGATCCAAGTTTTATGACA
chrX	13416237	13416260	+	0.60123291015625	0.690867337768637	C29F7.2	GACAACTCGGAGTTAGGGTACAT
chrX	13416292	13416315	+	0.710058975219727	0.68466547845385	C29F7.2	ATGCGGAGCACGAGGAGAGCCAC
chrX	13417080	13417103	+	0.688020324707031	0.656912145048505	C29F7.2	ACTACCGAAGAGTGGAAGACAAT
chrX	13417274	13417297	+	0.225947875976562	0.717035776285402	C29F7.2	CTACAGATCCAAAATTTTTGCAA
chrX	13417294	13417317	+	0.521128349304199	0.770792895315032	C29F7.2	CAAAACATTAATGATGAGTACCT
chrX	13419382	13419405	+	0.605638427734375	0.704392552561717	C29F7.3	CTTGTTCCATCCCGACCAATTGT
chrX	13419609	13419632	+	0.481740875244141	0.669033286134913	C29F7.3	ATATGACCTTCGATAAGGGCTCC
chrX	13419836	13419859	+	0.612455558776855	0.682655942231792	C29F7.3	AGTGCAAATGGTTCCTTTTCCAG
chrX	13422394	13422417	+	0.660400695800781	0.743466395111474	fkh-3	CCCATTCCAAGCAATTGGTAGAA
chrX	13422471	13422494	+	0.343598594665527	0.683108593280871	fkh-3	ATAAAAAAGACTTCGCGGAAGGC
chrX	13422501	13422524	+	0.130832242965698	0.70304759021231	fkh-3	TCCAGCAAACATTTTTTGATAGA
chrX	13422693	13422716	+	0.242913837432861	0.578288021094865	fkh-3	TCGGATCATGTTTGGATTTTTGA
chrX	13422707	13422730	+	0.106857252120972	0.723655200748132	fkh-3	GATTTTTGACGATATAAAATTTT
chrX	13422715	13422738	+	0.156910104751587	0.651287066556914	fkh-3	ACGATATAAAATTTTCTTCTGAC
chrX	13422791	13422814	+	0.42346118927002	0.625088068095503	fkh-3	ATGAAAGTTGATGCCTCACTGAG
chrX	13422833	13422856	+	0.71181640625	0.830367522366283	fkh-3	CATATCGGTAATACCGCCAGTGA
chrX	13423151	13423174	+	0.443010063171387	0.532555691637552	fkh-3	ACGTCGTTTCACTGTTGCTTGCT
chrX	13423181	13423204	+	0.902300720214844	0.627515110270193	fkh-3	TCCTGGAGCCTTTCGCTTCCTTG
chrX	13423222	13423245	+	0.129812316894531	0.63817317468717	fkh-3	GCAGACAATTTTGTTCCATTTGC
chrX	13423235	13423258	+	0.388228378295898	0.54465350970941	fkh-3	TTCCATTTGCGTCGATTGACTGA
chrX	13423244	13423267	+	0.635169105529785	0.749398517610753	fkh-3	CGTCGATTGACTGAAAGAATGCA
chrX	13423340	13423363	+	0.375228729248047	0.656222431907436	fkh-3	AGAAAATGATTGTTGCAGAGGTG
chrX	13427785	13427808	+	0.660400695800781	0.743466395111474	fkh-4	CCCATTCCAAGCAATTGGTAGAA
chrX	13427862	13427885	+	0.343598594665527	0.683108593280871	fkh-4	ATAAAAAAGACTTCGCGGAAGGC
chrX	13427892	13427915	+	0.130832242965698	0.70304759021231	fkh-4	TCCAGCAAACATTTTTTGATAGA
chrX	13428084	13428107	+	0.242913818359375	0.578288021094865	fkh-4	TCGGATCATGTTTGGATTTTTGA
chrX	13428098	13428121	+	0.106857252120972	0.723655200748132	fkh-4	GATTTTTGACGATATAAAATTTT
chrX	13428106	13428129	+	0.156910104751587	0.651287066556914	fkh-4	ACGATATAAAATTTTCTTCTGAC
chrX	13428182	13428205	+	0.42346118927002	0.625088068095503	fkh-4	ATGAAAGTTGATGCCTCACTGAG
chrX	13428224	13428247	+	0.674933624267578	0.809126449406628	fkh-4	CATATCGGTAATATCGCCAGTGA
chrX	13428566	13428589	+	0.443010063171387	0.532555691637552	fkh-4	ACGTCGTTTCACTGTTGCTTGCT
chrX	13428596	13428619	+	0.712695846557617	0.647212169299666	fkh-4	TCCTGGCGCCTTTCGCTTTCTAG
chrX	13428637	13428660	+	0.103154573440552	0.643054276024428	fkh-4	GCAGATAATTTTGTTCCATTTGC
chrX	13428650	13428673	+	0.368392105102539	0.493343163090738	fkh-4	TTCCATTTGCGTCGATTGACTTC
chrX	13428659	13428682	+	0.750367813110352	0.775784214892925	fkh-4	CGTCGATTGACTTCCAGAATACA
chrX	13428755	13428778	+	0.375228729248047	0.644722202210736	fkh-4	GGAAAATGATTGTTGCAGAGGTG
chrX	13430697	13430720	+	0.0116368818283081	0.615091939331539	C29F7.10	GATTTTTTGGCACTTTCTCCTTT
chrX	13430706	13430729	+	0.0862181282043457	0.582333436263199	C29F7.10	GCACTTTCTCCTTTTGAACTTTT
chrX	13430722	13430745	+	0.0133322930335999	0.580982884619308	C29F7.10	AACTTTTTTGCCAATAGGCGCTG
chrX	13430732	13430755	+	0.403884239196777	0.738192403967554	C29F7.10	CCAATAGGCGCTGATCTTTTGAT
chrX	13430753	13430776	+	0.488230171203613	0.631398470594204	C29F7.10	ATCGTTCCCTTTGCATTTCCTCT
chrX	13430766	13430789	+	0.549295768737793	0.654764916674657	C29F7.10	CATTTCCTCTAGTTGAAGTCTTG
chrX	13430838	13430861	+	0.584560585021973	0.732311484643827	C29F7.10	GATTGACATGATTATATGGAGTC
chrX	13430955	13430978	+	0.212080459594727	0.631967928698703	C29F7.10	ATTTTGTAGCCAATGGTTTGAAA
chrX	13430961	13430984	+	0.595593414306641	0.597410405118933	C29F7.10	TAGCCAATGGTTTGAAACCAAAT
chrX	13430975	13430998	+	0.469381713867188	0.644590183968932	C29F7.10	AAACCAAATGGACTGTTTGAGCT
chrX	13430994	13431017	+	0.694299621582031	0.743260647284066	C29F7.10	AGCTGCTATTGAAAGACCCGAAG
chrX	13438232	13438255	+	0.347206153869629	0.602532828038585	jmjd-3.3	AAAAATCTTGTTTCCGCCGTCGA
chrX	13438494	13438517	+	0.824846420288086	0.756366195251775	jmjd-3.3	CCTTCCAGAAAAACACCAAATCA
chrX	13438554	13438577	+	0.624725723266602	0.705735767069838	jmjd-3.3	AGCCACTCGCCAAACAAAAGCCT
chrX	13438725	13438748	+	0.566403198242188	0.692386901882117	jmjd-3.3	ATCTGCAAAATGTCGCCGGTCTC
chrX	13438838	13438861	+	0.454507789611816	0.723313630351666	jmjd-3.3	GAAGCTGCTGAAAGGAAGTGGAA
chrX	13439353	13439376	+	0.418791198730469	0.64646147739234	jmjd-3.3	AAAATCAAGCTGGTTTTGTTCAA
chrX	13439371	13439394	+	0.641882171630859	0.621330884026738	jmjd-3.3	TTCAAGAAGCAGTGGATGCTTAC
chrX	13439473	13439496	+	0.378281784057617	0.680804896971723	jmjd-3.3	CTACAAATGTGGATTTGAAAGAA
chrX	13439490	13439513	+	0.481164932250977	0.690638786640247	jmjd-3.3	AAAGAAGAGCAAAAATTTCAGCC
chrX	13439999	13440022	+	0.685956649780273	0.72919685763493	jmjd-3.3	AAAACCAAAGGAGGCCTCAACGA
chrX	13446740	13446763	+	0.474781913757324	0.669196617349546	set-8	TGAGATATGTTTTACGGAAGGAT
chrX	13446766	13446789	+	0.580053977966309	0.697718727670944	set-8	AAAGTTCTGCAACACTCGGGAAT
chrX	13447051	13447074	+	0.492991027832031	0.683382486055148	set-8	ACATTCGAATGCGTATTGGCGAT
chrX	13447106	13447129	+	0.652463073730469	0.793567108568455	set-8	CTCAGGAGTCATTGAAGACTGGA
chrX	13447144	13447167	+	0.463791160583496	0.695944440296267	set-8	CAAAACAAGATGAAAACTTTGGG
chrX	13447165	13447188	+	0.622667846679688	0.696423805967929	set-8	GGAAAGAAGGATTCGCCTCAATT
chrX	13447191	13447214	+	0.475757064819336	0.593799355259055	set-8	TTTGATGGAGTAGGTTCTCGGCA
chrX	13447195	13447218	+	0.534029197692871	0.664742850007411	set-8	ATGGAGTAGGTTCTCGGCAAATC
chrX	13447236	13447259	+	0.529662017822266	0.672393750453508	set-8	TTTAGACCATATTCAAGAGTTAC
chrX	13449862	13449885	+	0.788552322387695	0.79800864244915	F02D10.6	GAGTGAAATCACAATCCACGTAG
chrX	13450216	13450239	+	0.702309799194336	0.744648095284786	F02D10.6	ACCTCACCTGTTTGTACGAAATT
chrX	13450230	13450253	+	0.569661102294922	0.62572093797153	F02D10.6	TACGAAATTCCATAAACCGTGTA
chrX	13450435	13450458	+	0.544486770629883	0.786740388584539	F02D10.6	CAAAACACAGATAAAAACAAGGC
chrX	13451598	13451621	+	0.67764289855957	0.718806582465971	F02D10.6	GAAGTGAAAATCTGCTTACCTCC
chrX	13453759	13453782	+	0.0229691934585571	0.714743225621324	flr-1	CAGTTGTTTTTGTTGTTCGATCC
chrX	13453771	13453794	+	0.66479133605957	0.590004273378781	flr-1	TTGTTCGATCCGTTCATACGCAA
chrX	13453926	13453949	+	0.776461944580078	0.700782415917008	flr-1	AACTGCTCAACCCTCGGCTTCTT
chrX	13453974	13453997	+	0.694177627563477	0.672535452310591	flr-1	TTACGTCAAACTCTAACATATTA
chrX	13454120	13454143	+	0.821189575195313	0.765443566320256	flr-1	GTATGGAGTACAAATTGTATCAT
chrX	13454214	13454237	+	0.486433334350586	0.717121257651718	flr-1	CAGTCAATTTCACAGTGAGTTGC
chrX	13454439	13454462	+	0.711829681396484	0.709433015876007	flr-1	AGCAGGATCCCCAATTTGCTTTG
chrX	13454594	13454617	+	0.297679290771484	0.622883745051482	flr-1	GATATTTCTCCGATTCGTGCACC
chrX	13454982	13455005	+	0.715771026611328	0.667760843221052	flr-1	TGTTGATTAAAGTATATACCTGA
chrX	13455025	13455048	+	0.645074844360352	0.670372781310602	flr-1	ACATTGAATTCCTGCTTTGTAAG
chrX	13455044	13455067	+	0.310493125915527	0.548764356013402	flr-1	TAAGTTCTTGATAATTATTCATA
chrX	13455097	13455120	+	0.370231513977051	0.645348334849688	flr-1	GTGGATTTGTGTTCTGAAGTTGT
chrX	13455208	13455231	+	0.604134635925293	0.655578988306037	flr-1	AGATGTTCAGTTCTTCAAGCTTT
chrX	13455232	13455255	+	0.658850479125977	0.634828932695366	flr-1	TGGTGTTCAGAGGGTTTAAATTG
chrX	13455396	13455419	+	0.337934112548828	0.6544897265504	flr-1	GAATAAAGTTGGTTTTGCATGAT
chrX	13455413	13455436	+	0.957804718017578	0.870734690957482	flr-1	CATGATAGCCCAGTAGAAGGTAA
chrX	13458502	13458525	+	0.649960479736328	0.594289331087688	F02D10.3	TGACAATAGCAGTTGGTACTTGT
chrX	13458716	13458739	+	0.6194775390625	0.74583368377311	F02D10.3	ATGGGCCACAACAATCTCTATCC
chrX	13459118	13459141	+	0.595189514160156	0.623544073907242	F02D10.3	TATTCTGTACGACTGTTGTTTTC
chrX	13459371	13459394	+	0.692189483642578	0.711600565358714	F02D10.3	AATTTACATAACTACTTACATCG
chrX	13460630	13460653	+	0.586011695861816	0.70676770441288	F02D10.3	GACGGATCGATCCACTTTGTATT
chrX	13460649	13460672	+	0.384575157165527	0.469771570976349	F02D10.3	TATTCGTTTATCGGACCATTGTC
chrX	13461275	13461298	+	0.545477600097656	0.718920028161099	F02D10.3	CAAAGGTTCTTGTCTCTTGAACC
chrX	13461371	13461394	+	0.805897216796875	0.602583455291132	F02D10.3	TCCTTCATGACGACTCTCTGATC
chrX	13461605	13461628	+	0.1523375415802	0.544695278490657	F02D10.3	TTAATATTTTCAAACCACTTACA
chrX	13462718	13462741	+	0.749705657958984	0.765733962890045	F02D10.2	CCTGAATATACTTACATTTCCAT
chrX	13463843	13463866	+	0.583425369262695	0.769316218774398	F02D10.2	CCGAAAATACTCACGTTATCTTT
chrX	13467592	13467615	+	0.180431938171387	0.703442565610292	col-183	AACTTGAATTTTTGTATTCTGCA
chrX	13467606	13467629	+	0.612519607543945	0.653550415201625	col-183	TATTCTGCACATAATTGTACAGC
chrX	13469568	13469591	+	0.719588394165039	0.808386459736131	col-184	CAATTAGAGATTACCGATGGAAT
chrX	13472279	13472302	+	0.560295715332031	0.666526834726079	tre-4	AAAAAAAAATCTATCTCAGAGCT
chrX	13472413	13472436	+	0.827832336425781	0.751482050087377	tre-4	GACTACAGAAAACATGTCCTGGA
chrX	13472543	13472566	+	0.468809280395508	0.677231709450599	tre-4	AAGAAGGAAGTATTTCAGCAATT
chrX	13472569	13472592	+	0.752451477050781	0.82547491617866	tre-4	CGAGGAACATTTCGAGCAAGTAA
chrX	13472600	13472623	+	0.585198287963867	0.723688113994669	tre-4	GAAGTTGTAAATCTTACAGATTA
chrX	13473683	13473706	+	0.502962265014648	0.648146730305311	tre-4	ACGTATATTTCTACTGGGATACT
chrX	13473711	13473734	+	0.596778144836426	0.643990378564532	tre-4	GATCATCAAAGGTCTACTCGTCT
chrX	13473988	13474011	+	0.649283676147461	0.663607126187838	tre-4	GGAGAATAATCGAACGATTGCGA
chrX	13474412	13474435	+	0.550273666381836	0.683079300029052	tre-4	GCGGTCTATATCATCAGCATGTG
chrX	13474521	13474544	+	0.701764068603516	0.766300755620618	tre-4	CAGATCTATCAAGTATTCACACC
chrX	13474568	13474591	+	0.423741607666016	0.672448936919585	tre-4	AATGTTTTCATCGCAAACAACTA
chrX	13474777	13474800	+	0.59094066619873	0.744483776692905	tre-4	ACTACGATATTTCAATACAGAAA
chrX	13476497	13476520	+	0.637585563659668	0.724784939639101	efn-3	ACAAAACTCCGTACAAATTATAT
chrX	13476572	13476595	+	0.433265419006348	0.659572822906953	efn-3	GCGGAAGATTAGTTTAACTTCTG
chrX	13476935	13476958	+	0.571958122253418	0.595635979328335	efn-3	TTTCAATGTACTTACCCAATACA
chrX	13476964	13476987	+	0.666250610351563	0.731671625585621	efn-3	CATATTCGTATGTCATTCCGTAT
chrX	13476994	13477017	+	0.630221900939941	0.699613389706121	efn-3	GACAGATAATTGTCAACTGGTCC
chrX	13477357	13477380	+	0.64614990234375	0.715941728469711	efn-3	GAATTCCACATAACATCGTGGTA
chrX	13480372	13480395	+	0.514610748291016	0.585071455460187	srd-50	TAAGCATTTCGTATCGATAATAA
chrX	13480439	13480462	+	0.754745712280273	0.751241295601084	srd-50	AAGAATATGGAATAGTACTTCAC
chrX	13481690	13481713	+	0.552662582397461	0.699527056180794	srd-50	ACATTTCAACATAAGATAAAGTA
chrX	13483471	13483494	+	0.026163432598114	0.691144284072138	srd-51	TTGAGAGTATTTTGTTTATTTTT
chrX	13483739	13483762	+	0.663649520874023	0.679053463133759	srd-51	TCAGGGAATCACTTTACCTTCTG
chrX	13483841	13483864	+	0.760622329711914	0.692556135408717	srd-51	AATCTGAGAAGCCTATCAGTGCA
chrX	13484050	13484073	+	0.0122951626777649	0.532419709252149	srd-51	TGTTTTTTCTTGAAATTCACTTT
chrX	13484074	13484097	+	0.737758941650391	0.748660688143036	srd-51	AGGAGTCGGTAGCGGTAATAAAA
chrX	13484185	13484208	+	0.610798301696777	0.807058441551036	srd-51	CACGGTCCGTGGCAAAATACAGC
chrX	13484645	13484668	+	0.512331047058106	0.683377530194538	srd-51	AGCAATGACGATTTGGTTGTTTT
chrX	13484660	13484683	+	0.196364078521729	0.591602012463295	srd-51	GTTGTTTTCATGATGAATAACAA
chrX	13491126	13491149	+	0.208158359527588	0.631385941100827	sad-1	ATGTTGTTGAGTTTTGATCGCCA
chrX	13491142	13491165	+	0.413664703369141	0.725438381767626	sad-1	ATCGCCATGGACCGCTAGTCGAC
chrX	13491205	13491228	+	0.655431365966797	0.571058415172094	sad-1	TTGACGAGTTCGTAGAATTCATC
chrX	13491364	13491387	+	0.648534088134766	0.690061862640155	sad-1	CAACTACTACTACTGGCACTTTT
chrX	13491388	13491411	+	0.530379486083984	0.466977905136288	sad-1	TCACTTCTGTCCTTGCTTTCTTT
chrX	13491802	13491825	+	0.127691478729248	0.555667664555375	sad-1	ATTCCTTCCATACGTTTTTCGTG
chrX	13492122	13492145	+	0.50975772857666	0.681655969280928	sad-1	GCGACAATAATTCATTAATCAAC
chrX	13492154	13492177	+	0.620091857910156	0.646705166098959	sad-1	TCTTTGAAACATCCTAAGCAGTT
chrX	13492160	13492183	+	0.63619312286377	0.661382608182542	sad-1	AAACATCCTAAGCAGTTCATATG
chrX	13492278	13492301	+	0.605698623657227	0.589227101361812	sad-1	TTGTTCCGGATACCCATGGATGT
chrX	13492304	13492327	+	0.684350814819336	0.752066880267215	sad-1	AACACGTCGGCTAGGGAATATCG
chrX	13492827	13492850	+	0.399202461242676	0.644927956117624	sad-1	ACGAAAAAACTTTCGCGCTTCTT
chrX	13493561	13493584	+	0.59838451385498	0.714831274454454	sad-1	GTAATCACTTACAAATATTTCTT
chrX	13494362	13494385	+	0.706310501098633	0.741889891736251	sad-1	AAGTAACAACTAAAAATATTACC
chrX	13494390	13494413	+	0.708175201416016	0.646337403271287	sad-1	TAGAACAGATTCACTGAGTTTTT
chrX	13494418	13494441	+	0.597274475097656	0.564285901230953	sad-1	TTGACTATCTTGATTGCCACTTT
chrX	13494745	13494768	+	0.545524940490723	0.615040014979404	sad-1	ACCTTTTCCAAGCGTCTTCTCAA
chrX	13494773	13494796	+	0.651190032958984	0.697152336081661	sad-1	TATGGACCGCAATATTGAGCCTG
chrX	13507803	13507826	+	0.144415607452393	0.671374763854299	H06A10.1	CTTTTCAGGAGTCATACGTGCCA
chrX	13507849	13507872	+	0.555682220458984	0.650172098839547	H06A10.1	GGCGAGTTCAGTGAGAGTGACGT
chrX	13508978	13509001	+	0.662099685668945	0.686787253695994	H06A10.1	CAGATCTTCCTCCAATTCCATTT
chrX	13509002	13509025	+	0.254707412719727	0.718746937030968	H06A10.1	CTTTTATATCATCAAACAATCAA
chrX	13509217	13509240	+	0.385788917541504	0.749651961931377	H06A10.1	CAGTTGTTGATTCAAATGGGGTG
chrX	13509341	13509364	+	0.306840286254883	0.617832967887244	H06A10.1	TTGTTTTGAAAGTGAAGCGGATA
chrX	13509349	13509372	+	0.592413330078125	0.715758023646987	H06A10.1	AAAGTGAAGCGGATATGGGGTTG
chrX	13510591	13510614	+	0.410427474975586	0.660662856964916	col-185	CTTCGCATGGTGCAGATGCCCCC
chrX	13510893	13510916	+	0.889705429077148	0.694037047865749	col-185	AATTATACCTTGCAATACAAAGA
chrX	13516846	13516869	+	0.607772483825684	0.654776048435607	cdk-4	ACAATCCAAAATCAGCCAATTTC
chrX	13516877	13516900	+	0.572176818847656	0.712029187032586	cdk-4	ATCTCTGTTGAGTAGAATATTCT
chrX	13516964	13516987	+	0.44707447052002	0.573510989146086	cdk-4	TGCAGTGACATGTTTTGCTTGTT
chrX	13516981	13517004	+	0.369858322143555	0.678321133874712	cdk-4	CTTGTTGCTCCGGAACTCCGCGT
chrX	13517180	13517203	+	0.267941455841064	0.680828165320462	cdk-4	CGGGATTCCCTCGTTTTTCGAAG
chrX	13517436	13517459	+	0.441380767822266	0.707164113507838	cdk-4	ATGATAAAACTTTTCAAAATTTT
chrX	13517464	13517487	+	0.0119454896450043	0.642998930691826	cdk-4	AAAATTTTTTAATTACTGTCCAA
chrX	13517510	13517533	+	0.149096984863281	0.643721242021021	cdk-4	CCGCTGATTATTTTGGAAGTCGA
chrX	13517525	13517548	+	0.621786231994629	0.6958549471064	cdk-4	GAAGTCGACGGAAAAAATTGTTC
chrX	13517630	13517653	+	0.566067008972168	0.633062853499438	cdk-4	GATTTCCTCAAAAGCTCACTTTT
chrX	13517672	13517695	+	0.496387519836426	0.721118940763607	cdk-4	CCAGAACTCGCAGAAAAGTTTTC
chrX	13518790	13518813	+	0.465002517700195	0.619812778317637	cdk-4	AAAATCCTTCATTGTCAAGGGTT
chrX	13518816	13518839	+	0.612502059936523	0.75349604106921	cdk-4	CCATCTGTCCGCAAGTCATATTA
chrX	13519695	13519718	+	0.473714637756348	0.616584108040261	F18H3.1	GCACCGTGCTTCGACTGTGTGGA
chrX	13519732	13519755	+	0.663349075317383	0.737421591804097	F18H3.1	ACAATGCCTCGTATCCACGATTT
chrX	13520487	13520510	+	0.750730895996094	0.734329951070765	F18H3.1	CGGTATTGGAGGAGCGATTGCAA
chrX	13520705	13520728	+	0.710881195068359	0.722932334319869	F18H3.1	GGGAATCAGAGATAATGGAGACA
chrX	13524079	13524102	+	0.730078201293945	0.764524790727407	pab-2	CATGTACTGAGATGCCAACTGAG
chrX	13524164	13524187	+	0.597552223205566	0.707173234534131	pab-2	GAGTTCATATCAGTGACGGCAGC
chrX	13524433	13524456	+	0.708953475952148	0.75394592882519	pab-2	AGCTCTGCAGACTGAAAGCTTGC
chrX	13524549	13524572	+	0.190462379455566	0.508840207929497	pab-2	GTTTGCCTTGCGCATCGGTCATC
chrX	13524554	13524577	+	0.630601539611816	0.668062718074299	pab-2	CCTTGCGCATCGGTCATCACTAC
chrX	13524831	13524854	+	0.731607513427734	0.791256011763338	pab-2	CGCAGAGTGCTCAGTCTCGAAGT
chrX	13524874	13524897	+	0.299126319885254	0.695193046506177	pab-2	CTGTTTCCTTCATCGTCGGTGGC
chrX	13524904	13524927	+	0.58979175567627	0.760142939141899	pab-2	CAAGACAAAATGTTTCCAAAAAG
chrX	13525671	13525694	+	0.413984870910645	0.705874709201883	pab-2	GCGGGTATCCTATGTTTGTTGGC
chrX	13525689	13525712	+	0.524500274658203	0.652666489074384	pab-2	TTGGCGGTGGACCCTGCTGAATG
chrX	13529183	13529206	+	0.450361442565918	0.637723264294078	F18H3.4	AAAATGATTTGGAGGGGTTCCAC
chrX	13529194	13529217	+	0.668613052368164	0.699462424926917	F18H3.4	GAGGGGTTCCACTCGGAAATTCG
chrX	13529278	13529301	+	0.659624099731445	0.816019371837094	F18H3.4	CTAGATCCAAATGCGATGCAAAA
chrX	13529990	13530013	+	0.595838012695312	0.737419562471923	F18H3.4	GAGCGCGATTGCCGCATCCGAAA
chrX	13530329	13530352	+	0.737467575073242	0.721508563097258	F18H3.4	AACTCACTAGCTGCCAGAACCGA
chrX	13530448	13530471	+	0.779818496704102	0.762104645376334	F18H3.4	ATATCCACCTACGAGGATGACAG
chrX	13533531	13533554	+	0.767084045410156	0.667718291115696	acr-12	TAGGTACCTCGGCCTGTTAAAAA
chrX	13533570	13533593	+	0.611087608337402	0.619192329806667	acr-12	ACAGTTGACGTTGGTGCTTCTCT
chrX	13533765	13533788	+	0.605266761779785	0.567145790156015	acr-12	AAGACACTTCACATTCCAAGCGA
chrX	13533797	13533820	+	0.749070053100586	0.775227071560113	acr-12	GACTCCTGATCTAGTGCTGTACA
chrX	13533923	13533946	+	0.609429969787598	0.753340613308974	acr-12	AAGGAAACGTTTACTGGCAACCG
chrX	13534250	13534273	+	0.635586166381836	0.665914663486736	acr-12	AGCTTCTTCTACCGCTCTGCTGA
chrX	13534478	13534501	+	0.409831695556641	0.695322731670816	acr-12	ATTTCTATCTTAACCACATTTGT
chrX	13534500	13534523	+	0.758623809814453	0.666777424006159	acr-12	TATTCTACTTGTCTGATCATAAA
chrX	13534547	13534570	+	0.224554615020752	0.61913161243006	acr-12	GTTACATTGACTGTGTTTTTCTT
chrX	13534606	13534629	+	0.0899620819091797	0.596569539063389	acr-12	TTAAATTTGAACTTTCAGGTTCT
chrX	13534615	13534638	+	0.652905807495117	0.678793536612087	acr-12	AACTTTCAGGTTCTCATTGATTT
chrX	13534673	13534696	+	0.841005477905273	0.731431387917525	acr-12	GAAGATATCTCATCACTACTATG
chrX	13537654	13537677	+	0.765678253173828	0.588215841137923	R01E6.5	TATTCAGACAAGGCACAAGAAAA
chrX	13543637	13543660	+	0.651935577392578	0.744128668894666	cah-4	GACGGAAAACAACTTAGCGGAGA
chrX	13543671	13543694	+	0.743777770996094	0.614151664295625	cah-4	TATTCTGGAACACCAGCTATGAG
chrX	13547061	13547084	+	0.718074111938477	0.730881496296952	odr-1	GACTACCTCGTACAACTCGCGGT
chrX	13547419	13547442	+	0.280860996246338	0.658021447656986	odr-1	ATGTTTTCCGCATCTAATTGATC
chrX	13547823	13547846	+	0.342225189208984	0.741279898488317	odr-1	CTAAATTATCGTGCTGCAGTTGT
chrX	13548346	13548369	+	0.60265567779541	0.685194977747012	odr-1	AGAAAAAACTCACCGTCTCTGCT
chrX	13548502	13548525	+	0.390900459289551	0.707085515573306	odr-1	CCACACAATCATCGGGAGGGTCC
chrX	13548846	13548869	+	0.535411148071289	0.683695048067988	odr-1	AAATCTATTCTAAAAACGCACCA
chrX	13548974	13548997	+	0.523284721374512	0.656014486787862	odr-1	TTAAAACGGAGCCACTGTTATCA
chrX	13549511	13549534	+	0.725638809204102	0.725556235188833	odr-1	GAATCACATCCTGCATGATACTG
chrX	13549630	13549653	+	0.31482385635376	0.707894987616459	odr-1	ATCCGTAAAGAAGATTTTTGACA
chrX	13549650	13549673	+	0.360847625732422	0.729890361665467	odr-1	ACATTTGGCTGATTTAGTATTTC
chrX	13549657	13549680	+	0.208219242095947	0.624312366102095	odr-1	GCTGATTTAGTATTTCATCCGGA
chrX	13550025	13550048	+	0.631943550109863	0.709190912087533	odr-1	AAAGAGATAATCCATTCGGCAAA
chrX	13550054	13550077	+	0.885821228027344	0.68339760252491	odr-1	ACTGACCCCACCAATGTTATCTG
chrX	13550115	13550138	+	0.644359893798828	0.598907436728649	odr-1	AATTACCTCAACTTGTTCCAGCT
chrX	13553918	13553941	+	0.393153190612793	0.6246024370802	glb-20	AGACGCTTTCAATGAAATCGGCA
chrX	13555113	13555136	+	0.290118999481201	0.620831418392663	glb-20	GTAGTCCTCTCGTTTTTCGAAAA
chrX	13555714	13555737	+	0.501884727478027	0.741155022883689	glb-20	CAAATTCGGAATGTGGATTCTCA
chrX	13555905	13555928	+	0.594362144470215	0.597338511058359	glb-20	TCTTTGATACTGGTGATACTCTT
chrX	13555911	13555934	+	0.276639728546143	0.601290935659271	glb-20	ATACTGGTGATACTCTTTTGTCT
chrX	13555931	13555954	+	0.600001373291016	0.687042509981829	glb-20	TCTAGATGTGTTCGAAGCCGTCG
chrX	13555977	13556000	+	0.73152214050293	0.588850916622814	glb-20	GAGCTCATGTCCATCATGCTCTT
chrX	13566099	13566122	+	0.531776924133301	0.665374111238808	R01E6.2	AAGGAATCTACTTCGTCTTTTTT
chrX	13567791	13567814	+	0.613956680297852	0.571853990006259	R01E6.7	TCCGTTTCGTCGTACATCAAAAG
chrX	13568167	13568190	+	0.75022102355957	0.773619753832677	R01E6.7	CTCTTCACATTGAGCCATAATAT
chrX	13568293	13568316	+	0.764512786865234	0.685532890697711	R01E6.7	AGCCGGGGCCCCGAGGATAGGAA
chrX	13568533	13568556	+	0.44694881439209	0.532082240289142	R01E6.7	TTTCTTCGATGAATGGCAACTAC
chrX	13579115	13579138	+	0.342620429992676	0.739462323257079	F54B11.11	CAATTTCAAATTTCATACACAAT
chrX	13579990	13580013	+	0.507883071899414	0.737870413967417	F54B11.11	ATAAATGGGACACAGTTTTACGA
chrX	13580217	13580240	+	0.492374382019043	0.557910266037105	F54B11.11	TTTGATGTAACCGATGGTGGAGG
chrX	13580221	13580244	+	0.488399925231934	0.679217634631309	F54B11.11	ATGTAACCGATGGTGGAGGAGCA
chrX	13580254	13580277	+	0.844994812011719	0.763198379826924	F54B11.11	CGTGTCCAGATTGTACCAATTTT
chrX	13580299	13580322	+	0.551694831848144	0.663661626879736	F54B11.11	ACACAATGCTAACATCACCGAAT
chrX	13580678	13580701	+	0.506461410522461	0.75268277034797	F54B11.11	CTGATGTATAAATCTTTATTCAC
chrX	13582321	13582344	+	0.634025764465332	0.613924618730024	F54B11.10	TAGAGGATTACTGTCCCGGAGGT
chrX	13585678	13585701	+	0.592249450683594	0.669582171828041	unc-84	GAAGCTTTCTACCACGTCATCAA
chrX	13585914	13585937	+	0.561423721313477	0.681670821321618	unc-84	AGATCCTTGTCTACGTCGTGCTT
chrX	13586076	13586099	+	0.420955657958984	0.693413263395135	unc-84	ATGGATTATCGAAATCACCAGCA
chrX	13586121	13586144	+	0.707300643920898	0.6671675811547	unc-84	TGAAGACTAGTACAATTACCAGA
chrX	13586394	13586417	+	0.555211906433105	0.651041469425695	unc-84	ACATTGGTCATGCTGCTGCAACT
chrX	13586429	13586452	+	0.624888114929199	0.583620990463535	unc-84	TTCCCACAAGAAACTTACAATTA
chrX	13586532	13586555	+	0.671435546875	0.735839141350506	unc-84	CGGCACGACATGTATGGTATACG
chrX	13586822	13586845	+	0.555579986572266	0.759334150791491	unc-84	CAATGTTCAAAGGAGGAATTGTT
chrX	13586864	13586887	+	0.395755462646484	0.688604526917983	unc-84	GAGGACTATTTGCTGGTCTTACC
chrX	13586876	13586899	+	0.609448280334473	0.743146488651334	unc-84	CTGGTCTTACCGATAAGAAATCA
chrX	13587198	13587221	+	0.717365341186523	0.73249448980297	unc-84	ACACGTACAACTATGGAAAGTCG
chrX	13587343	13587366	+	0.557667007446289	0.694327299044398	unc-84	TGCTGGAAAGCTATTTTACTATG
chrX	13588005	13588028	+	0.312290477752686	0.692346445062327	unc-84	CCGGTCTCTTAAACTTTTCTACT
chrX	13588068	13588091	+	0.594985008239746	0.62340129452826	unc-84	GCACCGGAATCACTAACATTTTT
chrX	13590077	13590100	+	0.665128631591797	0.656249224976773	col-9	TGGCGTACTCTGTCGTTGGAAGC
chrX	13590126	13590149	+	0.652325057983398	0.699491673726799	col-9	TGTAACACTACCGTTGATTTACG
chrX	13590380	13590403	+	0.64714973449707	0.692771565232133	col-9	ATATGACCGAAGATGTCGACATC
chrX	13592691	13592714	+	0.456373710632324	0.515155647372355	F54B11.4	TTCTCACTTTGGAATACTTCAAT
chrX	13592702	13592725	+	0.598742561340332	0.648727068158242	F54B11.4	GAATACTTCAATGCACAATTCTT
chrX	13592727	13592750	+	0.608391799926758	0.679232857322693	F54B11.4	AAGCAGAAGCTCCATGGCAATTT
chrX	13593038	13593061	+	0.660243682861328	0.705771484471538	F54B11.4	CAACAGCAACAGCAACAACAACA
chrX	13593152	13593175	+	0.0349329447746277	0.670637254655295	F54B11.4	AACTTTTTAAAAACTGAAAAAGT
chrX	13595325	13595348	+	0.590540885925293	0.737473336943806	F54B11.5	AGTCAAAATGAATTGACTAGTCG
chrX	13595509	13595532	+	0.675430603027344	0.631521752966901	F54B11.5	TACAATGAAACTACTCACCTTGC
chrX	13595958	13595981	+	0.823827285766602	0.7158685250944	F54B11.5	ACTCTAACAAAAAAACATACTTT
chrX	13598840	13598863	+	0.463330001831055	0.619663085285242	bra-1	TTGGTTCAGTTCAAGATAGAGCT
chrX	13603059	13603082	+	0.630035362243652	0.692236163171811	F54B11.8	AGCAAGTACATTGCAGCGGTTTG
chrX	13603082	13603105	+	0.674794921875	0.681251732555769	F54B11.8	AGTGCAGTCGAGATTGATGTATC
chrX	13603212	13603235	+	0.742178649902344	0.609950099237253	F54B11.8	ACTCCTTCCTCACAATCAACACA
chrX	13606927	13606950	+	0.577111892700195	0.697109090775671	F54B11.9	CATCGCCGAAAAATTGCATTATT
chrX	13607406	13607429	+	0.347028694152832	0.668079412398716	F54B11.9	GAGGTCTGGCAAAATGTTTTTTG
chrX	13607429	13607452	+	0.519659957885742	0.709147448025502	F54B11.9	GGGCGAGAAGAAAAACGGGAGTC
chrX	13607540	13607563	+	0.507463188171387	0.607622771903171	F54B11.9	TTTGAAACCGGCCAAAACTTTAC
chrX	13607544	13607567	+	0.539468955993652	0.698524906991977	F54B11.9	AAACCGGCCAAAACTTTACCTAC
chrX	13607615	13607638	+	0.0135405826568604	0.71375869396936	F54B11.9	AATTAAAAAGTTTATTTTTAGAT
chrX	13618870	13618893	+	0.815785293579102	0.789485301143839	nlp-53	CAGGGTAGAGTATGAGCAGTTGG
chrX	13621209	13621232	+	0.704441375732422	0.609981914275424	Y12A6A.1	TCGGTCATCAAGCGAGAGAACAA
chrX	13621398	13621421	+	0.630533294677734	0.647670716990978	Y12A6A.1	GAGCAGAACGTGTTGCCACCCTC
chrX	13628226	13628249	+	0.540529708862305	0.626185476261749	nlg-1	GACATTGGATTTGGCTTTGATGG
chrX	13628239	13628262	+	0.557263221740723	0.655488648291999	nlg-1	GCTTTGATGGATCTCCCGATTTT
chrX	13628245	13628268	+	0.331152801513672	0.643414461910097	nlg-1	ATGGATCTCCCGATTTTACAAAG
chrX	13628272	13628295	+	0.667920074462891	0.691835513893743	nlg-1	ATACATAATGCATCATAACTTTT
chrX	13628296	13628319	+	0.479488182067871	0.652884524825124	nlg-1	AAATGCCTTTATCGTCAGTGTTA
chrX	13628422	13628445	+	0.364195785522461	0.571309557233804	nlg-1	GTTGCTCTTGGCTCCAAGACCGG
chrX	13628530	13628553	+	0.357558898925781	0.641719050795169	nlg-1	CCTCTTTGCGAACTTCATCAGCG
chrX	13628538	13628561	+	0.453128242492676	0.705413230968489	nlg-1	CGAACTTCATCAGCGCTGTGACT
chrX	13628923	13628946	+	0.653512115478516	0.681250255200742	nlg-1	GAGATGCCTACTTTCAGATCCTC
chrX	13629396	13629419	+	0.293794422149658	0.690298712954036	nlg-1	AGAACCGCTTTTGTGATGTTTTC
chrX	13629409	13629432	+	0.439198417663574	0.561967886587567	nlg-1	TGATGTTTTCCGATGAGTGTACT
chrX	13630563	13630586	+	0.211646747589111	0.433918328431284	nlg-1	TTTCACTTAATTCCGGCATGTCA
chrX	13630591	13630614	+	0.619136619567871	0.674055433543137	nlg-1	AATGCAGACTGGAGAAACTTTGC
chrX	13630613	13630636	+	0.499723129272461	0.739963590223946	nlg-1	CGCGCGTCCTTTGGCATATGTGT
chrX	13630626	13630649	+	0.350085372924805	0.651011561061061	nlg-1	GCATATGTGTCCATTTGGCGGCA
chrX	13630643	13630666	+	0.45745361328125	0.603179117692549	nlg-1	GCGGCAGATATGGCCATGTTGAA
chrX	13639912	13639935	+	0.0129177641868591	0.598024937649858	twk-20	CTTTTGATTTTATCCACGTTCAC
chrX	13639918	13639941	+	0.198475780487061	0.623156454861938	twk-20	ATTTTATCCACGTTCACATATCT
chrX	13640505	13640528	+	0.433784446716309	0.749203494226675	twk-20	CATTTATTCGAAGCAATTGCAAT
chrX	13640587	13640610	+	0.432515983581543	0.719084118006461	twk-20	CAACAGTAGTTATTACAACAGTT
chrX	13640723	13640746	+	0.42747314453125	0.705559601856392	twk-20	CCTTATTCGGCGTACCAATGGGT
chrX	13640936	13640959	+	0.641849899291992	0.587083335210968	twk-20	TTTCCAGGTCACACCTACACATC
chrX	13641127	13641150	+	0.721934051513672	0.688428510853413	twk-20	ATGCCTACTACTTCTGTATGATC
chrX	13644205	13644228	+	0.298896923065186	0.512443481263712	acr-9	TTTCATGGCGGGCTGGAACAGCT
chrX	13645313	13645336	+	0.527468032836914	0.717160311728449	acr-9	GTCGTCGAATGGAAAATAGGTGA
chrX	13645347	13645370	+	0.682573471069336	0.76335149126354	acr-9	CAAGACAGCTTGAGTATTCCCGG
chrX	13645966	13645989	+	0.558614921569824	0.710627689462887	acr-9	CATTTCCAGGTATTCGAATGTCT
chrX	13646028	13646051	+	0.71806884765625	0.619858535285645	acr-9	TAATCTGTCCATTGGTACTCAAT
chrX	13646151	13646174	+	0.336898765563965	0.695925502530557	acr-9	TTGTAAATAAATTTTCACAGAAA
chrX	13647681	13647704	+	0.541286468505859	0.634677469892356	C40C9.3	GACCTGGTTTATCAAATCAAGTC
chrX	13647853	13647876	+	0.683383483886719	0.751107769672299	C40C9.3	CAGACGTAGTTGGCACGCTAACA
chrX	13647904	13647927	+	0.591320724487305	0.609278872786157	C40C9.3	TCGATGAAACACGCGCCGCTTCG
chrX	13666931	13666954	+	0.617795600891113	0.766677716235843	C04A11.2	CCAATTACGCCACTTACGGTTAA
chrX	13667069	13667092	+	0.497072982788086	0.589541044274373	C04A11.2	TGATTGGTATCTTGCTGGACGCG
chrX	13667353	13667376	+	0.0128702640533447	0.716393271134283	C04A11.2	CTTTTTATGTTGTAAAACTAACG
chrX	13667422	13667445	+	0.600690841674805	0.586995410453521	C04A11.2	TGACTGGCCTCACGTTTCTCGTC
chrX	13667452	13667475	+	0.693943939208984	0.660633858126497	C04A11.2	GTGTTCCAGTAGGTGTTCTGTTT
chrX	13667604	13667627	+	0.41008415222168	0.676903157020089	C04A11.2	GTGGGCGTTACTCTCTGGACGCG
chrX	13667641	13667664	+	0.643665161132812	0.572929151846061	C04A11.2	TGACGCTACTCGCTGTTGACCCA
chrX	13667924	13667947	+	0.515619850158691	0.711614194315317	C04A11.2	GAGAGCCTACTTCTGTTTTCATC
chrX	13677490	13677513	+	0.603677825927734	0.702735938754295	gck-4	CCGCATCAAAGTCTATTGAAATT
chrX	13677889	13677912	+	0.816206130981445	0.684746479851585	gck-4	TGGAGGTGGTGCTGTTGACAACA
chrX	13678043	13678066	+	0.523085899353027	0.730765501672756	gck-4	CTCACCCAAGACGGTCAGGTTCG
chrX	13678080	13678103	+	0.498551597595215	0.689953908189995	gck-4	GAGTTTCGGCGAAGTTGAAGAGT
chrX	13678278	13678301	+	0.491585159301758	0.632268993248354	gck-4	GAATCACACTCATTGAAATGGCC
chrX	13679078	13679101	+	0.579898719787598	0.642622544804036	gck-4	TCAGTCCACGCAGAGAAGCGCTC
chrX	13679264	13679287	+	0.567711944580078	0.716977759791824	gck-4	AGCATTCGATTCGTGACACGATA
chrX	13679853	13679876	+	0.599979438781738	0.713666104304222	gck-4	ACAGTACGGGACATGGCTCAACA
chrX	13680061	13680084	+	0.50206729888916	0.686732462977221	gck-4	ATGGACCAAGACGCAATGGCGAG
chrX	13688692	13688715	+	0.533955307006836	0.691081847121486	adm-2	AATTTCAGATTTCGCACTGCCAC
chrX	13688719	13688742	+	0.689244384765625	0.682650039783579	adm-2	AAGGTGTAACCGAGGATGGACGG
chrX	13689631	13689654	+	0.386940040588379	0.622482494188707	adm-2	TCGAGTTGGCGCTGGTCGCCGAC
chrX	13690303	13690326	+	0.612526206970215	0.682831443879259	adm-2	ATGAAGGTGTCGTAGGAAAAGCA
chrX	13690739	13690762	+	0.652522430419922	0.733468282894106	adm-2	CTCACGAACTCGGCCATACATTT
chrX	13690763	13690786	+	0.772292785644531	0.706211343667979	adm-2	GAATGGATCATGACCCGAATGAC
chrX	13690854	13690877	+	0.659029693603516	0.728386771442651	adm-2	GTCAGAATGTAGTGTAAAGAACT
chrX	13691142	13691165	+	0.700409851074219	0.664683804572002	adm-2	TGATCTGGACGAGTATTGTAACG
chrX	13691198	13691221	+	0.451557731628418	0.587069339858062	adm-2	TTCAAAATGCTGCATTGTGTCCA
chrX	13692444	13692467	+	0.568179016113281	0.677851838459873	adm-2	GAGATCCGGGTTCCGTCACATTT
chrX	13692517	13692540	+	0.6175244140625	0.747840649246212	adm-2	CTACGTATTCAAATCTGCATATG
chrX	13707037	13707060	+	0.66900390625	0.750968380458872	K02D3.1	CACAAAGTCCATGACTTGCCCAT
chrX	13707309	13707332	+	0.565979919433594	0.633602111055704	K02D3.1	TTGCGCTTCAGAAGAATGCCTAG
chrX	13707380	13707403	+	0.857626342773438	0.698289216588662	K02D3.1	TATTGGAAAACTTCCCGAAAAAT
chrX	13709470	13709493	+	0.886075057983398	0.767164313232949	K02D3.2	GGCTCGAACCACACCAGCAATTC
chrX	13709662	13709685	+	0.460837326049805	0.578996954119481	K02D3.2	TTTTGTGAAGAATCACTGATGTA
chrX	13709667	13709690	+	0.837695236206055	0.707573042005265	K02D3.2	TGAAGAATCACTGATGTATCCTG
chrX	13709780	13709803	+	0.53923095703125	0.643623634591303	K02D3.2	TTGCGGTGAAGCCCTTGCGGATG
chrX	13711913	13711936	+	0.700048446655273	0.817939654049933	K02D3.2	CATAGCCGCATCATACGTGGCAT
chrX	13714232	13714255	+	0.414728088378906	0.486287348440872	K11E4.1	TTTTGCATTGTTGGAGCAAACAG
chrX	13714237	13714260	+	0.615236740112305	0.753937137830009	K11E4.1	CATTGTTGGAGCAAACAGTCTTG
chrX	13715250	13715273	+	0.686935195922852	0.705941122820156	K11E4.1	AGGCAGACTGTTCGGATCTGATA
chrX	13715277	13715300	+	0.540912971496582	0.771853052295329	K11E4.1	CCGGGAAGTGCCGAGTTGTGGTG
chrX	13715440	13715463	+	0.558799629211426	0.683978014501951	K11E4.1	AATAAGCAGGTCCTCACGAATTT
chrX	13715732	13715755	+	0.712970962524414	0.693373684614161	K11E4.1	GATATGGATCTCCAAGATGTGGA
chrX	13718175	13718198	+	0.745946884155273	0.850634053493008	K11E4.2	CTCGGAAGATATAAGAATAACCA
chrX	13718635	13718658	+	0.633905181884766	0.6645098325098	K11E4.2	GGCATTGTGATGAAAATTGGAAG
chrX	13720377	13720400	+	0.588389091491699	0.622341120988999	poml-1	TTGTATATTATTTCCACTCACAA
chrX	13721032	13721055	+	0.0318736791610718	0.561623813125972	poml-1	AATGTTTTTCGGTATTGCCACGC
chrX	13721072	13721095	+	0.539182662963867	0.604779949172325	poml-1	TCTCAAAAACATCGATATTGTTG
chrX	13721299	13721322	+	0.610423927307129	0.690080228116073	poml-1	GTGGTCCGCCGCGAATCTCTATT
chrX	13721369	13721392	+	0.51177116394043	0.659279406736013	poml-1	GTCTGTATTGATGTCTTTCGAGT
chrX	13724729	13724752	+	0.718367156982422	0.657386689514322	K11E4.6	TACATCGTCCCCGAGATAATGTG
chrX	13724981	13725004	+	0.868066101074219	0.795966099566558	K11E4.6	CACACGACAAATATACCTTGCAT
chrX	13725037	13725060	+	0.410005149841309	0.583116298733622	K11E4.6	AAACAGCGTCTTGTTCCATATTC
chrX	13725393	13725416	+	0.5715625	0.60028655854211	K11E4.6	TGGAATGAAGATCCATTGGAGCC
chrX	13728269	13728292	+	0.0224369287490845	0.590040437962839	pix-1	ACAATTTTCAGCTTGACGGCTCC
chrX	13728354	13728377	+	0.625644454956055	0.728812273327193	pix-1	AACAACTGGAGCGTGAGCAAAAG
chrX	13729124	13729147	+	0.755658416748047	0.688150841290783	pix-1	TGTGAAACCCTTCGTAAGCAGAA
chrX	13729173	13729196	+	0.521365623474121	0.598076791457847	pix-1	TGTCAAAAGTGGACAAGGTGGTT
chrX	13729594	13729617	+	0.50312614440918	0.684899095590746	pix-1	GCGAAAGCTGAAAACGTGGCAAT
chrX	13748973	13748996	+	0.633606147766113	0.72449346928532	nhr-71	CAACACCACGCCGAATCTCCACA
chrX	13749475	13749498	+	0.671091003417969	0.743301625971929	nhr-71	GTGAACATCAACGCATGATGCAA
chrX	13749517	13749540	+	0.401038665771484	0.675388460960263	nhr-71	AACAATTTCTGGATGAGCACAGT
chrX	13749708	13749731	+	0.152256908416748	0.581409095216853	nhr-71	GACCATTTTTACAGTGCTTCCAA
chrX	13749810	13749833	+	0.546968765258789	0.691466915646048	nhr-71	TCATGAACAACTTTACATTTGTG
chrX	13749831	13749854	+	0.56014835357666	0.571625142485304	nhr-71	TGCCTGCGGATCGGACCGGATTC
chrX	13750040	13750063	+	0.806676025390625	0.681121833237591	nhr-71	AATTCTAGACATTGCAGAACCTT
chrX	13750110	13750133	+	0.759495239257812	0.659091305428866	nhr-71	TGCTGATGAAGGTGAACGACGCA
chrX	13750212	13750235	+	0.572506866455078	0.612288308584842	nhr-71	TTCAAAACATTGCAGATAATGAG
chrX	13757021	13757044	+	0.0113894820213318	0.523868619365994	aakb-1	TTACTTTTTCAATTTTCCAGAAC
chrX	13757065	13757088	+	0.629451370239258	0.737762380051381	aakb-1	CGGATCTTGGGACGGATGGAACA
chrX	13757225	13757248	+	0.817766723632813	0.809466217018723	aakb-1	GGTGGCGAAAACAATGTCGTCAT
chrX	13761116	13761139	+	0.517655334472656	0.664754994013847	F55F3.2	GGGCCGCAAGGCGACTCGACCCG
chrX	13761357	13761380	+	0.645211868286133	0.585854772404224	F55F3.2	TGGAAGGAGGTGGCAACATGGGT
chrX	13761401	13761424	+	0.521347541809082	0.699850379762245	F55F3.2	GTTAACAAAGGCCCGATTGTTAT
chrX	13761456	13761479	+	0.658127746582031	0.659321996707791	F55F3.2	GATTCTTCTCCACTCGTCAAATG
chrX	13761555	13761578	+	0.890762023925781	0.784057821047816	F55F3.2	GAGGAGACCCAAATAGAGTAACT
chrX	13761728	13761751	+	0.49107967376709	0.616398432388513	F55F3.2	GAGCAGCTGTCATGTCATATTCC
chrX	13766932	13766955	+	0.125910129547119	0.630477833175292	nkb-3	CTCCACAATTGGCTTTTTCGAAG
chrX	13767105	13767128	+	0.669479446411133	0.69614038436362	nkb-3	GAGTCTTGCAGATTGAACTTGAT
chrX	13767832	13767855	+	0.667130966186523	0.670794560307318	nkb-3	GGATCCAGTGTTCTCAGGAAAAT
chrX	13768467	13768490	+	0.836472854614258	0.653286482362446	nkb-3	TCTATCGACAAAACTTACACCAA
chrX	13785730	13785753	+	0.0137671566009521	0.518505336557941	F55F3.4	TCTGAATATTTCTTTTGAACGGC
chrX	13785747	13785770	+	0.658333969116211	0.68569958610152	F55F3.4	AACGGCCCATGGAAGTTTCATTA
chrX	13785866	13785889	+	0.663423614501953	0.72340599314854	F55F3.4	GAAGGACATGAGAGCTGTGAACC
chrX	13785936	13785959	+	0.655953750610352	0.773891739823326	F55F3.4	CAGACTGGAAATTCACATTGCCA
chrX	13786060	13786083	+	0.419923706054687	0.700911456627295	F55F3.4	CACAATGATGAGTATTTGCCTGT
chrX	13786078	13786101	+	0.62809814453125	0.713385371601353	F55F3.4	CCTGTTGTGAGCACCTGGGAAGA
chrX	13786259	13786282	+	0.0121756172180176	0.633206305224803	F55F3.4	ATAATTTTTATTCAGCTATCGTC
chrX	13786302	13786325	+	0.428148651123047	0.72821740469858	F55F3.4	CTTTGAATACCATGGTGTCGGAT
chrX	13786307	13786330	+	0.68127571105957	0.646767570932576	F55F3.4	AATACCATGGTGTCGGATTCATC
chrX	13786400	13786423	+	0.808285827636719	0.782126161727107	F55F3.4	GGTTGTCCCACAAAGAAAAATCC
chrX	13786445	13786468	+	0.486897430419922	0.643363966521249	F55F3.4	AAAAGTGCACGGGCAATGAGGAG
chrX	13786631	13786654	+	0.732415390014648	0.80611639228334	F55F3.4	CGTTGCTACCATATTCAGAAGGA
chrX	13786982	13787005	+	0.539017105102539	0.639382033622406	F55F3.4	ATTGCAGACACTGAAAAAACAGC
chrX	13787204	13787227	+	0.492903861999512	0.602733538429293	F55F3.4	TATTTGCACGTAAATGCCACTGG
chrX	13787210	13787233	+	0.582777214050293	0.796910204221504	F55F3.4	CACGTAAATGCCACTGGGGACGT
chrX	13787337	13787360	+	0.49949146270752	0.706765048024601	F55F3.4	TTCGGAAAATTTCACTGGAAAAA
chrX	13787518	13787541	+	0.51406379699707	0.638529215032744	F55F3.4	AAGCAATAATTGGCAACCGAATG
chrX	13787584	13787607	+	0.689663314819336	0.687759790334168	F55F3.4	TGAGCAAATGTAGACACTCTACT
chrX	13787652	13787675	+	0.59699390411377	0.699153386773576	F55F3.4	AGCAAACATGTACTCGTTGAACT
chrX	13787739	13787762	+	0.359250335693359	0.750539218376008	F55F3.4	CATATTCAAAGTTTTGAACATTC
chrX	13787755	13787778	+	0.703169631958008	0.674344876898142	F55F3.4	AACATTCAACTACTGGAAATTTG
chrX	13787778	13787801	+	0.664801330566406	0.762819034291535	F55F3.4	AGATTTGTCAGAGTAAAATACAC
chrX	13787785	13787808	+	0.606843147277832	0.646715785445845	F55F3.4	TCAGAGTAAAATACACTGATGCC
chrX	13790977	13791000	+	0.564328804016113	0.673968706823121	ZK1086.3	GGACACAATGGATGGACGCGGAT
chrX	13791424	13791447	+	0.613147354125977	0.595377661029372	ZK1086.3	TGACAAACTTCCAATACTTGAGA
chrX	13791711	13791734	+	0.0122697997093201	0.540686795112363	ZK1086.3	GAAAATTTTTCCCATTTGCAATT
chrX	13791729	13791752	+	0.559316329956055	0.765097285839168	ZK1086.3	CAATTGGGAAAAATCCTGGTTTC
chrX	13792562	13792585	+	0.602859382629395	0.633779982505277	ZK1086.2	TCAACACAAATGGACAGAAGTAA
chrX	13793443	13793466	+	0.65835807800293	0.744911762809874	ZK1086.2	CCAAGTAAGTCGACACGTATTCA
chrX	13800479	13800502	+	0.435203704833984	0.782024454661211	obr-3	CAATTGGCGTATGGCAGGTTGAC
chrX	13800584	13800607	+	0.545757751464844	0.759999161502672	obr-3	CTCTTGGCTAGAATCGTTCCGCT
chrX	13800761	13800784	+	0.0142806839942932	0.577893453014357	obr-3	AGTCCCTTTGGTTTTTTGTAAAA
chrX	13800771	13800794	+	0.0121659255027771	0.577941740240648	obr-3	GTTTTTTGTAAAATCCAGACAAG
chrX	13800779	13800802	+	0.585377883911133	0.640206857673258	obr-3	TAAAATCCAGACAAGAAGAACTT
chrX	13800982	13801005	+	0.51861946105957	0.754655922721145	obr-3	GAAAGGTCCATTCCTGGGCGAAT
chrX	13801008	13801031	+	0.616668548583984	0.711082715697641	obr-3	CTTGAGCAGTGTCCAGATAAGTG
chrX	13802168	13802191	+	0.508782577514648	0.727616633728278	obr-3	AACTAACCTGGTCGCTGGGTGCT
chrX	13802362	13802385	+	0.17114839553833	0.674539734251488	obr-3	AAGCAAAACCCATCTTTTTTCGA
chrX	13802921	13802944	+	0.71859016418457	0.651179840189864	obr-3	TGCTTGTACAAAATGAGAAGTCC
chrX	13819964	13819987	+	0.0253907299041748	0.641708981667507	twk-23	AAACTTTTTGAACTAGGGCCATA
chrX	13820289	13820312	+	0.555406188964844	0.693354784563171	twk-23	AAAATCTGCCCAAGTCGGCTATT
chrX	13820366	13820389	+	0.746205291748047	0.803026231038323	twk-23	CACTGTTGAGTATGAGGTGTTAC
chrX	13820514	13820537	+	0.744844589233398	0.736872215932585	twk-23	AGTGGGCTCATTGAAAATTAGAT
chrX	13820646	13820669	+	0.555980644226074	0.788219796840842	twk-23	CAACGGAAAAGCTTACATTTTCT
chrX	13820685	13820708	+	0.012571234703064	0.72730148484676	twk-23	CTATCACATCTTTTTTGAGGTTC
chrX	13823506	13823529	+	0.631235122680664	0.638390941433068	twk-23	ACACTGTACTTGTTCTAGTAATA
chrX	13835948	13835971	+	0.508900146484375	0.654153509183291	F19D8.2	ACGATGATGAATTGGAATTTTAC
chrX	13841642	13841665	+	0.601287612915039	0.703494079422147	M03B6.1	ATGTATTCCGGAAGACCGTCATC
chrX	13841756	13841779	+	0.550982131958008	0.655579367559701	M03B6.1	GATGTTCCTTTGGAAGAGCTTGC
chrX	13841768	13841791	+	0.598008575439453	0.602932928024421	M03B6.1	GAAGAGCTTGCTGCTCAGAACAA
chrX	13844460	13844483	+	0.608320198059082	0.730049167912294	M03B6.5	AAGAAATCCAAATAAATCGGGAA
chrX	13853078	13853101	+	0.42769775390625	0.650404877329385	mct-3	GATCATAACTGTTTTCTATAGGT
chrX	13853210	13853233	+	0.486658554077148	0.644125452063233	mct-3	GAATCTCGGAAGCATCTGCTGCA
chrX	13855137	13855160	+	0.514349632263184	0.669436632965617	mct-3	GACTAATTGCTGGAGCTGGATTC
chrX	13855294	13855317	+	0.104298391342163	0.647647412915702	mct-3	GGATTTTGTTGGAGGGGATTGGA
chrX	13855302	13855325	+	0.613377494812012	0.602702648574624	mct-3	TTGGAGGGGATTGGAAACAGTTT
chrX	13855328	13855351	+	0.527085037231445	0.702975133178499	mct-3	GTTTATACCGCCGCTGTTACCAT
chrX	13855430	13855453	+	0.660647430419922	0.706734717190786	mct-3	GAAGACTATGAAGAGCACAAAGA
chrX	13855973	13855996	+	0.547287063598633	0.626333786593884	mct-3	TCCAAAGCTGACTTAAACGCCGG
chrX	13859348	13859371	+	0.462887840270996	0.687398088791772	M03B6.4	AGATGGGATGCGATTTTGACAGG
chrX	13860014	13860037	+	0.590395355224609	0.690463964483823	M03B6.4	GCCAGCTCAAATCAAAATTCGGC
chrX	13860047	13860070	+	0.574003067016602	0.742109216728708	M03B6.4	CTCTCTGCTCCGTCATCAATTGC
chrX	13860086	13860109	+	0.902141189575195	0.761534091044015	M03B6.4	GCATGCAGCACACCAAAAGATCA
chrX	13860203	13860226	+	0.301942615509033	0.645328537865826	M03B6.4	TATTCCAGATTTATTTAAAACTA
chrX	13862281	13862304	+	0.381311378479004	0.47639428580699	M03B6.3	TTGCTCAACGAGGTTTTCGCGCT
chrX	13862515	13862538	+	0.573003578186035	0.590201722369416	M03B6.3	TATGACTCACCAAGTTTTCCAAT
chrX	13862606	13862629	+	0.620143775939941	0.669707570910374	M03B6.3	ACCATCATTATTACCGGTTGATT
chrX	13862631	13862654	+	0.736370086669922	0.687173503023154	M03B6.3	GCCCAAACGAACTATGCCAATTG
chrX	13862677	13862700	+	0.0220436906814575	0.523951422629922	M03B6.3	CTCCATTTGTTGCTTTTCTTCCT
chrX	13862686	13862709	+	0.200944805145264	0.514046818021466	M03B6.3	TTGCTTTTCTTCCTCCAATTGTT
chrX	13862879	13862902	+	0.273076686859131	0.761771235212963	M03B6.3	CAAAGTTTGTTCGTATGTTTGGA
chrX	13862888	13862911	+	0.474279441833496	0.611004023386298	M03B6.3	TTCGTATGTTTGGAGAATGTTTT
chrX	13862900	13862923	+	0.259129962921143	0.647136084373246	M03B6.3	GAGAATGTTTTGAAGGCGTTTCA
chrX	13863266	13863289	+	0.578425903320313	0.569331267450613	M03B6.3	TGCGAAGATTCGTGACAACCTCG
chrX	13863458	13863481	+	0.484334449768066	0.678686346951167	M03B6.3	ACAGATCAGCGTGAGGTCTTGGT
chrX	13863513	13863536	+	0.649727478027344	0.725978059612751	M03B6.3	AAAAACAACTTCTGCAATGTTTT
chrX	13863662	13863685	+	0.249599075317383	0.602970853272148	M03B6.3	CTTTAGTTGTAGGAGGTTGTGAA
chrX	13864118	13864141	+	0.551446914672852	0.679916645341271	M03B6.3	GCTTGTTACTTTAGCTCATCTGG
chrX	13864182	13864205	+	0.408755493164063	0.68577794041344	M03B6.3	GTAAAGTCTGCACAATTCTTTCC
chrX	13867969	13867992	+	0.319778003692627	0.661577626371254	hlb-1	TGCTCGGTAATTTCGTTTGGGCG
chrX	13867988	13868011	+	0.546871109008789	0.752179872480119	hlb-1	GGCGTCGGCTGTGCAACGCTGCT
chrX	13868698	13868721	+	0.706723098754883	0.717178796452385	hlb-1	GGCGTTAACGTCGAAGTTGTCTG
chrX	13868906	13868929	+	0.683475341796875	0.723425415895631	hlb-1	CAGAGACTTGTGCTCATTATCAG
chrX	13869730	13869753	+	0.478770599365234	0.586123891604405	hlb-1	TTTGTTAGGCGACGGACCTGTGA
chrX	13869734	13869757	+	0.517168922424316	0.694450634652315	hlb-1	TTAGGCGACGGACCTGTGAGAGA
chrX	13870332	13870355	+	0.0137344217300415	0.535246561698814	hlb-1	ATTTTCTCCTTTTGCGCGCCCAC
chrX	13870346	13870369	+	0.615584526062012	0.695596759096743	hlb-1	CGCGCCCACTTGCTCGCTTAACA
chrX	13870476	13870499	+	0.674741744995117	0.53863282615259	hlb-1	TCTTGCAACTCGGGATATTCCGG
chrX	13870633	13870656	+	0.16713062286377	0.545385691800561	hlb-1	TTTTTAAAAAAAACCTTCGATTT
chrX	13871853	13871876	+	0.650996017456055	0.701696146017056	hlb-1	TGCTGCGGTTTACTGGAAAGACC
chrX	13872560	13872583	+	0.786813735961914	0.757817125852649	hlb-1	ATGGACCCATTATCCTTGAATAT
chrX	13872661	13872684	+	0.725761108398438	0.742545386439134	hlb-1	GGATGAGCTGACGGTTAGGGTAT
chrX	13876585	13876608	+	0.51156379699707	0.717368314530029	hlb-1	CTCGTCAATTGCTTTCACAAATT
chrX	13877524	13877547	+	0.445923690795898	0.654092701589515	hlb-1	ATGATTGGCGTGGGCCCAGCCGA
chrX	13891853	13891876	+	0.398229942321777	0.518921400768809	sra-37	TGAGCATTTCCCCTGAGTTTTCT
chrX	13893159	13893182	+	0.517486534118652	0.738856790153994	sra-37	CATTTATATGGTAATAAATTCTG
chrX	13899020	13899043	+	0.629498481750488	0.652344609003713	sra-38	AAGCTGAAAATGTCAAGCATGTT
chrX	13899061	13899084	+	0.530942764282227	0.597337880005496	sra-38	TCTTCATTGTAAATAACGACGTA
chrX	13899851	13899874	+	0.502778396606445	0.738767309670921	sra-38	ATAATTAATTGAACGAAAAAGTT
chrX	13900019	13900042	+	0.0247416591644287	0.576068436176885	sra-38	TGACCATATTTTTTAAAAACAAA
chrX	13901706	13901729	+	0.689340591430664	0.677435778931242	sra-39	GACTTACTTGTTGTATCGATATA
chrX	13902934	13902957	+	0.619464988708496	0.631548324942206	sra-39	ACACTGTAAGTTGCCCATGATCT
chrX	13903073	13903096	+	0.255715217590332	0.650690881847637	sra-39	GAACAAAAGTAGGTTTTTAGAAG
chrX	13903283	13903306	+	0.624953765869141	0.704168304532657	sra-39	GATGATAATAAACTTTAAAAGCA
chrX	13903315	13903338	+	0.893742752075195	0.816309319451511	sra-39	AGTATGATAAATAAAATAGGAAA
chrX	13909275	13909298	+	0.384885482788086	0.784930842060011	Y26E6A.3	CAACGTCGATGAAGAGGGGGATG
chrX	13909602	13909625	+	0.552843856811523	0.692131553255333	Y26E6A.3	ATCCAAATAAGAAACGATGGAAT
chrX	13912665	13912688	+	0.527831649780273	0.657378184967458	Y26E6A.2	TAAGCCTAAGATGCTCTGCCATC
chrX	13916015	13916038	+	0.604463729858398	0.75957199578131	ekl-5	CATGTTTGGCATACATGCACCAA
chrX	13916023	13916046	+	0.740982818603516	0.694749198425174	ekl-5	GCATACATGCACCAAGCAAATGC
chrX	13916281	13916304	+	0.474865341186523	0.644473943245588	ekl-5	CATGCTCCTTTGCTTGCAGCGCA
chrX	13916293	13916316	+	0.464971046447754	0.655720889164787	ekl-5	CTTGCAGCGCAGGTATCCAAGTG
chrX	13916429	13916452	+	0.57539234161377	0.76317145156262	ekl-5	CTCTCTTCTAGCCACCCGAATGT
chrX	13916495	13916518	+	0.476296691894531	0.567843469474771	ekl-5	ATTCGCAAGTTGTGCATCATGTG
chrX	13916596	13916619	+	0.467703094482422	0.580474821377307	ekl-5	GAACTTCTTCATCATCGAAATCA
chrX	13924172	13924195	+	0.434552993774414	0.603601102995052	meg-2	TTGAACTGGGAACTGTTGATTCC
chrX	13924394	13924417	+	0.58278263092041	0.652078359789963	meg-2	AGAGTTTGCATGAGCCATCAGGA
chrX	13924402	13924425	+	0.516569290161133	0.769773313674901	meg-2	CATGAGCCATCAGGAAATTTTCC
chrX	13924475	13924498	+	0.506939926147461	0.603781243173831	meg-2	GAACTGTTGATTCCCGGAGCCGT
chrX	13924555	13924578	+	0.689789886474609	0.7808323866928	meg-2	CAGGAGGCATCTGGAAGGTACGA
chrX	13924625	13924648	+	0.232084980010986	0.66176387248434	meg-2	ATTATTTGGCCACAAACCCATGT
chrX	13924633	13924656	+	0.714925537109375	0.709186093083402	meg-2	GCCACAAACCCATGTGTGGAGGA
chrX	13924675	13924698	+	0.422150497436523	0.655292856069944	meg-2	GAAAACCGTATGGCATATTTGAA
chrX	13924696	13924719	+	0.598104057312012	0.678660550175348	meg-2	AAGTCGGATATCTTCGTGCATGA
chrX	13924931	13924954	+	0.281468772888184	0.536802490390298	meg-2	TAGACCGTTTGCATTATTTGGAG
chrX	13924942	13924965	+	0.344309196472168	0.698300010078134	meg-2	CATTATTTGGAGCCGAATGTCCT
chrX	13924951	13924974	+	0.522423095703125	0.618028198220579	meg-2	GAGCCGAATGTCCTTGTATTTGA
chrX	13924973	13924996	+	0.628885841369629	0.661238410483623	meg-2	AACCAATCGTGAAGATCTATTGT
chrX	13925009	13925032	+	0.481622581481934	0.68450241185832	meg-2	GTAATTATATTGCAACCGGAAAA
chrX	13925178	13925201	+	0.399702987670898	0.597528293107349	meg-2	ACGCGATGTGTGGCCCGGGATGA
chrX	13925605	13925628	+	0.77754524230957	0.669721772499161	meg-2	AGGCTCACCTGGAACCTGGTTCT
chrX	13925758	13925781	+	0.221810321807861	0.659182289973308	meg-2	GTTAGTTCTACTTTGTGTGGACG
chrX	13925773	13925796	+	0.700990142822266	0.728553508262876	meg-2	TGTGGACGCGGATGAATCGGATT
chrX	13925865	13925888	+	0.69791015625	0.669898744622321	meg-2	AGCCATTGTACATGTCTGTCCAA
chrX	13928265	13928288	+	0.523421783447266	0.71832464042149	meg-1	CCAGCTTCAGCAACTGATGCTTG
chrX	13928365	13928388	+	0.708655395507813	0.681372394701288	meg-1	GAAGGATTCCCGGAAGCAAGTAG
chrX	13928452	13928475	+	0.290246772766113	0.572315417561026	meg-1	TCAGAGTTGGCAAATGGGGTGCA
chrX	13928645	13928668	+	0.134060077667236	0.551280941412346	meg-1	ATTCATTTGGAACTGTTGATTCC
chrX	13928654	13928677	+	0.487801551818848	0.617011732658681	meg-1	GAACTGTTGATTCCCGGAGCCGT
chrX	13928734	13928757	+	0.740033340454102	0.673009696695256	meg-1	TATGTGGCATCTGGAAGGTATGA
chrX	13928804	13928827	+	0.675462951660156	0.71266171889141	meg-1	AGTATTCGGCCGATGAGCTATTT
chrX	13928828	13928851	+	0.712629089355469	0.690730701956953	meg-1	TGGAGCTGGAAAACCGGCATTTT
chrX	13928852	13928875	+	0.50950870513916	0.71982194201605	meg-1	AAGACCGTAAGCTATATTTGGAG
chrX	13928872	13928895	+	0.581893653869629	0.627283461066935	meg-1	GAGCCGGATATCCTCGTCCTTGA
chrX	13928903	13928926	+	0.625402297973633	0.650839189991912	meg-1	TGAAGACTGATTGTATTGGTCGA
chrX	13928993	13929016	+	0.554031524658203	0.658506009268846	meg-1	GTTGTGTCCCATGGCAGTAGGTG
chrX	13929086	13929109	+	0.806342544555664	0.649570205108251	meg-1	TCCAGTGGATCCCAAACCAGTGT
chrX	13929278	13929301	+	0.699139175415039	0.647305755230219	meg-1	TTGTGCCAACGCAGAGAAATTGG
chrX	13929313	13929336	+	0.570787658691406	0.677590674889185	meg-1	GATCATCGGCAAGAGACGTGTTT
chrX	13929373	13929396	+	0.532971382141113	0.654612870808574	meg-1	AGCCATTGAGCATGTTTGTCCAA
chrX	13929391	13929414	+	0.625931777954102	0.584930925619277	meg-1	TCCAATGACGTTGCTGCTGGTTT
chrX	13930949	13930972	+	0.633078727722168	0.686833990355782	K02B9.3	GGTTCATCGCTACCTTATTGTAC
chrX	13931135	13931158	+	0.372874221801758	0.625290581287027	K02B9.3	GTATCATCTGTGGCAATTTTGAA
chrX	13931156	13931179	+	0.561835708618164	0.640797919619376	K02B9.3	AATGGTTTGAGGAAGTTGTGTTT
chrX	13931165	13931188	+	0.500336265563965	0.69308350100697	K02B9.3	AGGAAGTTGTGTTTGCTCCAAAC
chrX	13931180	13931203	+	0.531602668762207	0.69717608814524	K02B9.3	CTCCAAACTTCCACTCATCAGCT
chrX	13931491	13931514	+	0.421532554626465	0.60817683032519	K02B9.3	GGACCAATTCTACTTTGTCACCA
chrX	13951581	13951604	+	0.577607154846191	0.676859805322671	alg-1	AACTTACACATTGTATTTCAGGA
chrX	13952013	13952036	+	0.666256942749023	0.822433966166696	alg-1	CAGTGAGAATTCCTGGAGGAACT
chrX	13952326	13952349	+	0.638098373413086	0.70015776109551	alg-1	AAATGGGTCGGACAAGTTTCTCT
chrX	13952618	13952641	+	0.712970275878906	0.66590013109625	alg-1	GATTCCATCAGTCGGTTCGCCCA
chrX	13952731	13952754	+	0.580112075805664	0.650675926085992	alg-1	GAGCTTCCAGTTCAAGCTCTTGC
chrX	13953200	13953223	+	0.574915084838867	0.698124075219814	alg-1	CTCACGAATTCGGAATCACCATC
chrX	13953324	13953347	+	0.69001091003418	0.695908908375246	alg-1	GGATATGCGTGGAAAACAGTTCC
chrX	13953389	13953412	+	0.622080688476563	0.782111617733412	alg-1	CTCAACAACAGCATGTCAAGGAG
chrX	13960646	13960669	+	0.347037963867187	0.644608065237942	syx-2	ACGAAGTTGAACTCTCGCCGGCA
chrX	13961581	13961604	+	0.681698150634766	0.679652304967249	syx-2	TTCAACGAAACCCATCAAGACTA
chrX	13963688	13963711	+	0.518959159851074	0.610588673359696	F48F7.3	TTATATGTATCGTTTTCACCATA
chrX	13964452	13964475	+	0.547321891784668	0.647797936712967	F48F7.3	GACCAGCATGGTTGAACGAGGTT
chrX	13964702	13964725	+	0.544294052124023	0.679680162669271	F48F7.3	GATTAATGAAATTAACAAATGCA
chrX	13966636	13966659	+	0.072020378112793	0.726145143991365	pqn-39	CTGTCGGTAATTTTCAGGGGCTC
chrX	13966684	13966707	+	0.142599401473999	0.590996438780265	pqn-39	TTGAGTTGGTTGATTTTGTTGGT
chrX	13966702	13966725	+	0.0954151344299316	0.572343475904252	pqn-39	TTGGTTTTGTGCCTGATACGGCG
chrX	13966711	13966734	+	0.698901977539062	0.569186170995638	pqn-39	TGCCTGATACGGCGACCTTTGAT
chrX	13966732	13966755	+	0.377578201293945	0.720327506501432	pqn-39	ATTGTTGGATGAATTGTTATGGT
chrX	13966837	13966860	+	0.493344688415527	0.760908004561053	pqn-39	CTGTAATTGTTATCCCGTCTTGG
chrX	13967003	13967026	+	0.368078880310059	0.620130703050231	pqn-39	TATTACGATTTTGACTATTATTA
chrX	13967016	13967039	+	0.456191101074219	0.657656457468441	pqn-39	ACTATTATTATTAGACCCTTCAT
chrX	13967078	13967101	+	0.54128288269043	0.712461939834195	pqn-39	AGCGAGGTGTTAAGGCAGAGGTT
chrX	13967111	13967134	+	0.286504344940186	0.652355535918346	pqn-39	CAACATTGGACGATGGGGCCGCT
chrX	13967317	13967340	+	0.143169784545898	0.697173715573744	pqn-39	AGTTTTTCGACATTCTCGTAGTA
chrX	13967417	13967440	+	0.53552360534668	0.6484559310824	pqn-39	AACTGTTGTGGGCGACAGATGGT
chrX	13967563	13967586	+	0.656752090454102	0.685696496823965	pqn-39	AGACGACTCACCTCCGGCTCATC
chrX	13967630	13967653	+	0.745902786254883	0.786661681120481	pqn-39	CTGTATAGGACGCTGAAGCATGT
chrX	13967865	13967888	+	0.507480812072754	0.672761557439969	pqn-39	CAACATTGAAAGTTGTGGCATAA
chrX	13967908	13967931	+	0.59488582611084	0.684190692285785	pqn-39	GGTTTGCTGTCCAGCAGGATACC
chrX	13967914	13967937	+	0.786338348388672	0.747643586204993	pqn-39	CTGTCCAGCAGGATACCATTGTG
chrX	13968324	13968347	+	0.334998664855957	0.598364424652175	pqn-39	AACTTTGTTCTCTTGGTAGCTGC
chrX	13968331	13968354	+	0.463254776000977	0.548547989079722	pqn-39	TTCTCTTGGTAGCTGCTGGCATC
chrX	13975687	13975710	+	0.403635673522949	0.755665051284863	F48F7.5	ATATTTGGCAGCAGCCGCTTAAA
chrX	13975694	13975717	+	0.616507606506348	0.739176604723051	F48F7.5	GCAGCAGCCGCTTAAAATAGAAA
chrX	13975879	13975902	+	0.55950008392334	0.630327696885812	F48F7.5	TCTCAAAAATGCAGAACGTGACG
chrX	13976020	13976043	+	0.659110641479492	0.610007073761852	F48F7.5	TGGGGCTTCCAATCAGGAAGAGG
chrX	13976062	13976085	+	0.536863899230957	0.856817713561972	F48F7.5	CAAGGAACAATTTGAAAACGTAC
chrX	13976076	13976099	+	0.702737579345703	0.687119151760484	F48F7.5	AAAACGTACAAGCTTGTAGAATG
chrX	13976383	13976406	+	0.512814331054688	0.646311297627546	F48F7.5	ATGCATTCAAATGAGCAACTTGG
chrX	13976431	13976454	+	0.781470184326172	0.726654300763961	F48F7.5	GATGAGCATATCATAAAAATCAA
chrX	13978073	13978096	+	0.661274642944336	0.667279739122225	F48F7.6	ATGATCTGTCTTCAACGCAACAC
chrX	13979588	13979611	+	0.39912899017334	0.757466660973979	arrd-24	CTAGCATTGTAATGCGAGTGCTG
chrX	13979648	13979671	+	0.481086616516113	0.670067423499033	arrd-24	GAAGCATTGTCAATGTCGATTGT
chrX	13979797	13979820	+	0.757610092163086	0.716489238076152	arrd-24	CCCAATGTCCTTCACATCCTTCA
chrX	13979922	13979945	+	0.333308334350586	0.673728941596849	arrd-24	AAGTCTTCCCTTTCGTTTTTGTT
chrX	13979943	13979966	+	0.519955558776856	0.587628994495475	arrd-24	TTGAACTTCCATGGTCTGTCAAG
chrX	13980446	13980469	+	0.754147109985352	0.691382860087454	arrd-24	ACCTGGTGCATAACCTCTCGGGC
chrX	13980861	13980884	+	0.505530433654785	0.629421743577858	arrd-27	GAATTGTGTTCGATAGCCCGAGA
chrX	13980926	13980949	+	0.75121711730957	0.698913744752477	arrd-27	AGATCCAACGAGCCAATCACTGC
chrX	13986663	13986686	+	0.398953971862793	0.593412000639989	irld-24	AAGACGATTTTCGCATTCTGTCT
chrX	13986846	13986869	+	0.0623173713684082	0.645792706085378	irld-24	CTCAATTTTAACCTTCACTTCAA
chrX	13986979	13987002	+	0.243684883117676	0.575157407792978	irld-24	GAAAATCTTGATTTCATTTCGAA
chrX	13987176	13987199	+	0.600872802734375	0.685902024567688	irld-24	TTATGCGAAAACAATAATTATGC
chrX	13987207	13987230	+	0.716018295288086	0.734227540848535	irld-24	ATGTGATATATGTGCACAAGAAC
chrX	13988214	13988237	+	0.386135559082031	0.639604478199739	irld-24	GAACAATGGAATTTGACAACACC
chrX	13988229	13988252	+	0.473106918334961	0.693112517063627	irld-24	ACAACACCTCTCAAATTTCGAAG
chrX	13988384	13988407	+	0.828885955810547	0.79689236721224	irld-24	CGTGACAATAAGAATATGACACA
chrX	13989918	13989941	+	0.295103797912598	0.637633009145969	C31E10.4	TTCTATGATTTTATTGACTGTAT
chrX	13993100	13993123	+	0.0960456275939941	0.482116814426935	C31E10.5	TTTCTTTTCCATGACTGTTCTTT
chrX	13993127	13993150	+	0.727666549682617	0.78164611067937	C31E10.5	GACTCAAAGCATCACGAATGCCC
chrX	13993194	13993217	+	0.73975456237793	0.749030590650374	C31E10.5	AACTCTGGCGGAAGTGGTCTCAA
chrX	13993545	13993568	+	0.722804336547852	0.66270221718001	C31E10.5	TCCAGTGAATCTAGCTCTTCGTC
chrX	13993583	13993606	+	0.579565238952637	0.706274114401118	C31E10.5	GATAGTTGAGGAAAGACCTTCGT
chrX	13993617	13993640	+	0.653871917724609	0.652837533073723	C31E10.5	ATGACAGAATTGTCCTCCGCAAA
chrX	13995194	13995217	+	0.25135648727417	0.810025936130745	C31E10.5	CATAGAACTTTTTGTGCTGGTTG
chrX	13995208	13995231	+	0.844883041381836	0.684390497256304	C31E10.5	TGCTGGTTGTGCTCACACTCATA
chrX	13995243	13995266	+	0.780978698730469	0.751901935581106	C31E10.5	ACGAAGAACCCAAATAATCATCG
chrX	13995316	13995339	+	0.745395278930664	0.69216854105988	C31E10.5	AATGGGCAATTCACATCTACAAG
chrX	13995481	13995504	+	0.479345397949219	0.621930849592655	C31E10.5	GCATTATCACTGGGCACGTTTCG
chrX	13995527	13995550	+	0.653701553344727	0.658539474590398	C31E10.5	GATTCGTCTGAAATCCCTTCAAT
chrX	13995630	13995653	+	0.646183090209961	0.755154763599982	C31E10.5	GAGAGAATGCGTTGTTACTCGAT
chrX	13996699	13996722	+	0.654548110961914	0.693162377118661	C31E10.6	GTGCCGGAGCCAAATGGACATCC
chrX	13997368	13997391	+	0.64779541015625	0.647450111026083	C31E10.6	TTACAGAAGCGAAATCGCTCAAA
chrX	13997427	13997450	+	0.554553756713867	0.661666239197277	C31E10.6	ATGCAACTGAACAAGAATTCCTG
chrX	13997760	13997783	+	0.577132797241211	0.54531195071398	C31E10.6	TTCCTTCTGACGAAGAAGGAAGG
chrX	13997898	13997921	+	0.470414123535156	0.758565266742871	C31E10.6	CGGACAAACTTTTCTCAGCAATC
chrX	14002015	14002038	+	0.515719528198242	0.726529374978194	cytb-5.1	ATGTGACCAAGTTCTTGGACGAG
chrX	14002637	14002660	+	0.409760131835938	0.559385170815588	cytb-5.1	TTTTGTGTTCCAGTCTGAGAGAA
chrX	14002642	14002665	+	0.777052459716797	0.633026163913643	cytb-5.1	TGTTCCAGTCTGAGAGAAAAACC
chrX	14005820	14005843	+	0.561388893127441	0.755753542942625	tbc-19	CAATAAATTAAGTTAACATACCA
chrX	14006030	14006053	+	0.700416717529297	0.603366129795524	tbc-19	TCCTTGACTACTTTAATTCCAGC
chrX	14006115	14006138	+	0.528288497924805	0.708925694669488	tbc-19	CTTCAGCTGTGATATCTTACCAG
chrX	14006144	14006167	+	0.876717300415039	0.801218989154702	tbc-19	GAGTGAATGTGTCGATGAATATA
chrX	14006171	14006194	+	0.44173095703125	0.774590767231633	tbc-19	AGATTAGCTTTTCATTAGTCAAA
chrX	14006930	14006953	+	0.523166809082031	0.523417310620767	tbc-19	TTGCTGCTTTGGATACTCTCATA
chrX	14006941	14006964	+	0.646787185668945	0.683535281913063	tbc-19	GATACTCTCATAATCCCAATAGC
chrX	14007035	14007058	+	0.632085189819336	0.679298522480515	tbc-19	GGCCTTCTAATAAAAAGCAGTCC
chrX	14007115	14007138	+	0.715299911499023	0.731986672532517	tbc-19	AGAATGACTAACGTTAAATGGAA
chrX	14007305	14007328	+	0.46810863494873	0.624652961321939	tbc-19	TCAAAGTATCGCTCGGTGACCGC
chrX	14007415	14007438	+	0.595023040771484	0.665250669771063	tbc-19	GGAGTTGTGGAGGCAAAATGCGT
chrX	14007560	14007583	+	0.644627838134766	0.80186893087673	tbc-19	CACTCATGAAATGCACGTTATTC
chrX	14007615	14007638	+	0.130030794143677	0.665877594149043	tbc-19	CTTTTGATGCACGTCCGAGTACT
chrX	14007810	14007833	+	0.378168449401855	0.654477408706976	tbc-19	GAATACCTTTTCGGCACATTATT
chrX	14007971	14007994	+	0.555923652648926	0.801475051122531	tbc-19	CATAAAAATGGTTGAGTTTAGTT
chrX	14008016	14008039	+	0.511749114990234	0.588355911813044	tbc-19	GTTCTTCCTTGAAACTGATACGG
chrX	14008080	14008103	+	0.564435920715332	0.627295250247698	tbc-19	TAAGGTTGGTAGACTAGGGTCAT
chrX	14008839	14008862	+	0.512909812927246	0.735440166000577	tbc-19	CATAGTGAGAATTTCACATTTGG
chrX	14008861	14008884	+	0.71418342590332	0.642577823607375	tbc-19	GCGCTCATCCTCAAAATCTCAGA
chrX	14008897	14008920	+	0.346845588684082	0.629021874435688	tbc-19	TTTTGTGCGGATAAGGTATCCCG
chrX	14008902	14008925	+	0.587699851989746	0.626780267988663	tbc-19	TGCGGATAAGGTATCCCGGTCGG
chrX	14010366	14010389	+	0.585894470214844	0.698366819743165	tbc-19	GTCAATGTGCAAAGTCATTGCAT
chrX	14010426	14010449	+	0.0821103191375732	0.666261269360721	tbc-19	ATTGTTTGTTATTTCCCTCAATA
chrX	14010434	14010457	+	0.55590576171875	0.63681594584956	tbc-19	TTATTTCCCTCAATAGATCCAAT
chrX	14010546	14010569	+	0.505996208190918	0.700450270496821	tbc-19	CTCTGATTAGTCGATGTTGGAGT
chrX	14010613	14010636	+	0.702117233276367	0.668170261320838	tbc-19	TCAACCACTGAGTCACCCAGTCA
chrX	14011146	14011169	+	0.18418212890625	0.551085363569867	tbc-19	ATTTTCCTATGAGTCATCATTTG
chrX	14011169	14011192	+	0.437343521118164	0.633745236211441	tbc-19	ATATTTGGTCCTCTCAGCTTCTG
chrX	14011176	14011199	+	0.689026184082031	0.640480473859054	tbc-19	GTCCTCTCAGCTTCTGAATACCG
chrX	14020822	14020845	+	0.739589920043945	0.709254194779992	C04C11.1	ATGATAATCCACAACAATCGACA
chrX	14020855	14020878	+	0.72289176940918	0.801729850298467	C04C11.1	ATGGCAACCGATACTACTCGAAT
chrX	14021426	14021449	+	0.688659362792969	0.651304828321113	C04C11.1	AACCCAGAATGGAAAACGACTGA
chrX	14034293	14034316	+	0.743791275024414	0.706929009353248	arrd-25	ACCAAGACTTCACACTGCTAGAA
chrX	14034539	14034562	+	0.44144474029541	0.581071800289332	arrd-25	TTACATTTCAGCACGAATACTAT
chrX	14034712	14034735	+	0.478371887207031	0.813115514795583	arrd-25	CCTGGCGAAGCTATTTATGGAAA
chrX	14051969	14051992	+	0.670130157470703	0.696300649499197	dyc-1	AAGGATATTCTACGTGTCACATG
chrX	14056751	14056774	+	0.267927055358887	0.655188193264364	dyc-1	ATTTATAGGTTTGCCACAAAGTC
chrX	14056764	14056787	+	0.571665954589844	0.731801279794853	dyc-1	CCACAAAGTCGCACAAGATCAGA
chrX	14058164	14058187	+	0.290465831756592	0.670747167698629	dyc-1	CTTGATTCATGCAAATTTCAGTT
chrX	14058296	14058319	+	0.619347038269043	0.741268036892643	dyc-1	CAACCAAAAGCCCCGGAATTAGT
chrX	14058580	14058603	+	0.012167592048645	0.610035759498125	dyc-1	CTTTTTTGCAGCGAATGATGACT
chrX	14058588	14058611	+	0.567950553894043	0.75062142436649	dyc-1	CAGCGAATGATGACTATGCCTCC
chrX	14059228	14059251	+	0.550430374145508	0.678103125872985	dyc-1	GACTTTCATCACCTGTCATGGTC
chrX	14059769	14059792	+	0.771341781616211	0.650186931708472	dyc-1	TGAATTGCAGCCTCCCCAACATC
chrX	14065201	14065224	+	0.476840438842773	0.638531370051591	lgc-21	GATCAGTAAAGATTGGAAGGCCA
chrX	14066677	14066700	+	0.0671390199661255	0.619272145841849	lgc-21	GATAATTTTCGAAATCAGTGTCA
chrX	14066755	14066778	+	0.479536056518555	0.610357288267869	lgc-21	TGGTCTCGACTTTGCGGATTTCA
chrX	14066769	14066792	+	0.555600700378418	0.743699355419388	lgc-21	CGGATTTCAAACGCATCTCCATT
chrX	14066918	14066941	+	0.364076042175293	0.624317970421505	lgc-21	AAAAGTGATTGCTTACTTTTGCG
chrX	14066939	14066962	+	0.740481872558594	0.751508533065772	lgc-21	CGACCCGAGAAGTGGTACCCAAA
chrX	14067574	14067597	+	0.747775497436523	0.815053920693443	lgc-21	CACTCTCTCCTGCGAGATAGTAA
chrX	14067878	14067901	+	0.471450004577637	0.701054220449165	lgc-21	GAGAGTTGACGATATGGGGCCCG
chrX	14071907	14071930	+	0.639751892089844	0.785962770580783	C33G3.4	CAGGAACCGTTCCCGGAGACATT
chrX	14071976	14071999	+	0.855094604492188	0.75682967123543	C33G3.4	GGGAGAATCATCTGAATCTAAAG
chrX	14072774	14072797	+	0.65550163269043	0.749681805700681	C33G3.4	CCTGGGATTGGGGACCGTCTTTT
chrX	14072959	14072982	+	0.718289794921875	0.702465241393683	C33G3.4	AATTCGACACATTCCACTATGGT
chrX	14073069	14073092	+	0.703388214111328	0.820345660683783	C33G3.4	CAAACAAGATCAAAAAACATCAT
chrX	14073473	14073496	+	0.362766227722168	0.734262619223623	C33G3.4	GGGTGGCGGATTTTATGAGTCGA
chrX	14074249	14074272	+	0.715953521728516	0.767227402729244	C33G3.4	CCTGTGCATTATACCCAACAACC
chrX	14074449	14074472	+	0.635591468811035	0.545809289983458	C33G3.4	TATCAGAGACTGGCGAAGATTGC
chrX	14074717	14074740	+	0.635439682006836	0.642091876454113	C33G3.4	TGAACTTATGGAGAGATGATACT
chrX	14074746	14074769	+	0.659735412597656	0.68480312914987	C33G3.4	ACACCTAGATGTGCATCTGAGTA
chrX	14074830	14074853	+	0.702022857666016	0.61981104569126	C33G3.4	TCTCAGAGAAACAATGCTCAACT
chrX	14077739	14077762	+	0.653387908935547	0.780488321840841	C33G3.5	CAAAAGATCAACCATCTCTCTGA
chrX	14077770	14077793	+	0.604527244567871	0.626287195508408	C33G3.5	TCATCTGGTCTATCGAAAAACGC
chrX	14077802	14077825	+	0.0132820522785187	0.585498880785759	C33G3.5	AAGTTTTTTGTTCAGCTCCAGTG
chrX	14077812	14077835	+	0.615785865783691	0.661254996431411	C33G3.5	TTCAGCTCCAGTGTATCAGAGGT
chrX	14077923	14077946	+	0.293962841033936	0.622911151748246	C33G3.5	AAGAACTTTTCATAATATGCTCG
chrX	14077962	14077985	+	0.802910995483398	0.648693927961205	C33G3.5	TGGAAGAGCTGTTGCTTGAGCAC
chrX	14078157	14078180	+	0.388389129638672	0.617979587781678	C33G3.5	TCGAAGGAATGGTCTTTTACGTA
chrX	14082433	14082456	+	0.571980018615723	0.626254996640921	C33G3.6	ACTTGATGCTCTTTGAATGTCTC
chrX	14082619	14082642	+	0.487850074768066	0.645097790908444	C33G3.6	TTATTGTAAACGTCTTGATTTCT
chrX	14083015	14083038	+	0.911815719604492	0.711742467221371	C33G3.6	TCATATACATATATACTCACCAG
chrX	14083062	14083085	+	0.704897232055664	0.730818139534407	C33G3.6	ATCAAGAGATGCCAAAAATTCAG
chrX	14083146	14083169	+	0.381038398742676	0.642072085879487	C33G3.6	AACATTTTCAACTGAATCAGTTT
chrX	14083447	14083470	+	0.413992462158203	0.588645139648309	C33G3.6	AAGCTTCTTATTAGATTCAAGTA
chrX	14083686	14083709	+	0.530800895690918	0.598420297265986	C33G3.6	ATTCTCTCCAAAAAATTGTTCGA
chrX	14083737	14083760	+	0.011364506483078	0.611474327392849	C33G3.6	CTTTTCTATTTTTTCCTCAATTT
chrX	14083843	14083866	+	0.476434440612793	0.661970093559172	C33G3.6	AGGTTTTCCGTGTTAGATTCATC
chrX	14084207	14084230	+	0.45280891418457	0.514350921831093	C33G3.6	TAACCAACTCACTTTATCCCTGC
chrX	14085802	14085825	+	0.546230354309082	0.716485404615196	F16B12.1	AAATCTCCAGTCGGGCAAGTCTC
chrX	14086617	14086640	+	0.319279174804687	0.598865101909135	F16B12.1	TTTCGGCAAAAAATGCTGGGTTT
chrX	14086641	14086664	+	0.493215713500977	0.68158475098258	F16B12.1	AAGTGCATTTTATAAGTCACAGA
chrX	14086774	14086797	+	0.867035522460938	0.785011756571444	F16B12.1	CGGTTATCCTATTGTAGACATAG
chrX	14086917	14086940	+	0.0114852690696716	0.625366432388598	F16B12.1	AATTAATTTATTTTTAGGTTGTG
chrX	14087105	14087128	+	0.560312576293945	0.678692877239049	F16B12.1	AAAATCACTTCATATTCTTCAGA
chrX	14087168	14087191	+	0.220370635986328	0.582936683426247	F16B12.1	TTCAAATTATTTCCCACAAAACA
chrX	14087529	14087552	+	0.7030419921875	0.752025065863317	F16B12.1	AAGTTCACGTTAAAGCGATTATT
chrX	14087642	14087665	+	0.658523559570312	0.685431101904672	F16B12.1	TTAAGATCTGTAGCGTACAAAGA
chrX	14087694	14087717	+	0.80693962097168	0.69823030496799	F16B12.1	TTGTTAAACAACAAACTCTCTTA
chrX	14087760	14087783	+	0.758582458496094	0.752899031486574	F16B12.1	AAGTAAATGTGACTCAGAAAATG
chrX	14090501	14090524	+	0.757408218383789	0.712617415198385	dsl-4	CACTTACTCCACGCGGTGTTCTT
chrX	14090554	14090577	+	0.738628845214844	0.683500094636774	dsl-4	AAGTAATACCAGAGTTTCCTTTT
chrX	14090578	14090601	+	0.488835182189941	0.610973126260888	dsl-4	TATTTGAAGAGTATTTCACTAGG
chrX	14090584	14090607	+	0.515123558044434	0.673783656225951	dsl-4	AAGAGTATTTCACTAGGCCCACT
chrX	14090975	14090998	+	0.695520172119141	0.797704726083726	dsl-4	CTGTGAGAAATGTCTGTGATGAG
chrX	14091073	14091096	+	0.645503692626953	0.784239183093206	dsl-4	CAAAGACAGATCGGATTCCAAAT
chrX	14091385	14091408	+	0.624131927490234	0.660340750666419	dsl-4	AAGGATACGCTGGAGATAATGGC
chrX	14091560	14091583	+	0.673430099487305	0.663193162385235	dsl-4	TCTTTCAGATGACGTTTGCTATT
chrX	14091578	14091601	+	0.572475318908691	0.768752522337085	dsl-4	CTATTATGCAAAACCATGCCGAC
chrX	14091643	14091666	+	0.835790405273438	0.748124149256342	dsl-4	AGTGTATATGCCCCAAAGCTTTT
chrX	14091667	14091690	+	0.558011512756348	0.723982677314053	dsl-4	GTGGCCGACGATGTGAAAAAAGA
chrX	14097330	14097353	+	0.536373405456543	0.532041480431685	F16B12.4	TTTGAAAGCGTCTCTGGTCTCGG
chrX	14097334	14097357	+	0.481574325561523	0.632884305946063	F16B12.4	AAAGCGTCTCTGGTCTCGGCAAT
chrX	14097418	14097441	+	0.0553103876113892	0.639677964493562	F16B12.4	CTCATTTCAATCGTTTCGGCGAC
chrX	14098496	14098519	+	0.572662467956543	0.684515088898477	F16B12.4	GTGGTTCAACTCAACGTCAGTTT
chrX	14098520	14098543	+	0.0523831558227539	0.63090901562433	F16B12.4	CTCAATTTTGACTGATTCCAATT
chrX	14098530	14098553	+	0.224803218841553	0.640372177828736	F16B12.4	ACTGATTCCAATTTTGGGGCAAA
chrX	14098546	14098569	+	0.539310111999512	0.692098736809923	F16B12.4	GGGCAAACTGTTTGTAGTCAATC
chrX	14098560	14098583	+	0.759916534423828	0.664619374316614	F16B12.4	TAGTCAATCAGAGCCATCATCTC
chrX	14098599	14098622	+	0.725266571044922	0.667979595234817	F16B12.4	AACAGTTCCTCTGACGAGAAAGA
chrX	14100566	14100589	+	0.521666831970215	0.664375342430771	F16B12.5	CTTCACACAATACATGATAGGGG
chrX	14100624	14100647	+	0.641014175415039	0.737513957676642	F16B12.5	CATTTGGTCTCAATGAAAAAAAG
chrX	14100630	14100653	+	0.682416458129883	0.763050864167915	F16B12.5	GTCTCAATGAAAAAAAGAATCAG
chrX	14100758	14100781	+	0.559152412414551	0.635257885258596	F16B12.5	GATTAGCAGAATCGTTTCTTGAT
chrX	14100987	14101010	+	0.41653392791748	0.616091278560876	F16B12.5	TTCGAACTATCTAATTACAGGAA
chrX	14101051	14101074	+	0.673333435058594	0.737306879015476	F16B12.5	AGGAAAATACTTGACCTCACTAT
chrX	14101167	14101190	+	0.762548446655273	0.639370297678647	F16B12.5	TGGAATACAGCCGATTAACGATA
chrX	14103041	14103064	+	0.731234970092773	0.705167906629377	F16B12.6	AGGTTCCTCACAATGACGAAGGA
chrX	14103095	14103118	+	0.806548690795898	0.603181320647467	F16B12.6	AAACTGAACCTGAAAGTTACAGG
chrX	14103152	14103175	+	0.609870529174805	0.591091261389865	F16B12.6	CTCACCCTCCAGATCTTGAAAGG
chrX	14103391	14103414	+	0.718434677124023	0.719650090284763	F16B12.6	AGGAAGAGTTGGATACAACCCCC
chrX	14103989	14104012	+	0.546252212524414	0.680216279394868	F16B12.6	GAAATGTGCTTATTCTGTATGAT
chrX	14104173	14104196	+	0.734562149047852	0.753402893800328	F16B12.6	AGCCGCAACGCATAGAAGGAACC
chrX	14104368	14104391	+	0.0544296503067017	0.692356704082936	F16B12.6	CATATTTTGTTCCGGCCTGTCAT
chrX	14104377	14104400	+	0.545201797485352	0.644609809903732	F16B12.6	TTCCGGCCTGTCATGTTGTCAAC
chrX	14104501	14104524	+	0.0611133050918579	0.658782576785822	F16B12.6	ATAAATTTCAGCAGGCGCTGGCG
chrX	14105008	14105031	+	0.484923934936523	0.604954692848212	F16B12.6	TTTACGACGGTCCGTTGCCAACC
chrX	14105278	14105301	+	0.577982215881348	0.645378741720532	F16B12.6	ATCCAGAATTCAATGATGATCCG
chrX	14105352	14105375	+	0.516131286621094	0.65493003108586	F16B12.6	TCAACGGGTCACGTATACTTGAC
chrX	14105579	14105602	+	0.634139556884766	0.580239838588595	F16B12.6	TAGCCGGTACTGCCATATTCCCC
chrX	14105703	14105726	+	0.595116348266602	0.712886765930988	F16B12.6	CGATCCTCAAAATTCAACGTTTT
chrX	14105912	14105935	+	0.316659297943115	0.688947663434999	F16B12.6	GTTTTCAGATCTACTACCTGATG
chrX	14108683	14108706	+	0.665495834350586	0.682721340107115	F16B12.7	TTCACGGGAGTCAACGAGAAAAA
chrX	14108786	14108809	+	0.1942116355896	0.515348324841539	F16B12.7	TGAGAATTTTCAAGTTGACGGAT
chrX	14108857	14108880	+	0.330845108032227	0.526724023666452	F16B12.7	TTTCAGTCTTAAGCGACGAAGGA
chrX	14109012	14109035	+	0.51554630279541	0.768180328461761	F16B12.7	CACGAACAAAATCTGATGGTTCC
chrX	14111796	14111819	+	0.626564598083496	0.667715628532669	nhr-281	AATCTGTCGGAAACAATTTAATT
chrX	14112397	14112420	+	0.578529205322266	0.725672144748836	nhr-281	CAATGATTTCCTCCAAACTAGGA
chrX	14112455	14112478	+	0.781820373535156	0.748613955840267	nhr-281	CCTATGATCATCTCTTAACTTAA
chrX	14112497	14112520	+	0.690333862304688	0.819736612054045	nhr-281	CAGCGCAGTGATCGAAGAATCCA
chrX	14112528	14112551	+	0.0197205090522766	0.643797284075358	nhr-281	GGCTCTTTTTTTGGAGGCAACAT
chrX	14112541	14112564	+	0.670612945556641	0.716639554923548	nhr-281	GAGGCAACATCATGCCCAGATTG
chrX	14112598	14112621	+	0.483426742553711	0.685259656581176	nhr-281	GAGGCTTCTGACGTCCGGTGATA
chrX	14112645	14112668	+	0.0557410335540771	0.619855301266691	nhr-281	TTTTGTTTGCATTTGTAAAATAA
chrX	14112650	14112673	+	0.31136266708374	0.575837319581316	nhr-281	TTTGCATTTGTAAAATAAATTCT
chrX	14112654	14112677	+	0.510400238037109	0.793775083015494	nhr-281	CATTTGTAAAATAAATTCTCAAC
chrX	14112660	14112683	+	0.570730209350586	0.634247649093282	nhr-281	TAAAATAAATTCTCAACAATGAC
chrX	14116611	14116634	+	0.598959693908691	0.750641540475356	F28H6.7	GACAACGCGAGCGTCAAAGATCG
chrX	14116651	14116674	+	0.646819381713867	0.663284044336808	F28H6.7	GTGTATTCCATGCTGTCTTATCA
chrX	14118646	14118669	+	0.312938842773437	0.527812029214807	F28H6.6	TTCCTTTGATACACTTTGGGGTT
chrX	14118654	14118677	+	0.115435647964478	0.502494894122064	F28H6.6	ATACACTTTGGGGTTGTTTGCAG
chrX	14119174	14119197	+	0.0126771187782288	0.60368618779323	F28H6.6	GAATATTTTAATGTTTACTTGCC
chrX	14119208	14119231	+	0.487161750793457	0.655638151258528	F28H6.6	CTGCAAAAGTTGCTTAGCTTCAA
chrX	14122531	14122554	+	0.719138107299805	0.725022689580697	F28H6.6	AGGGACACTGCCTTGAGTCGTCA
chrX	14122659	14122682	+	0.106457624435425	0.420412864494838	F28H6.6	TTCGCGTTTCGCGTTCCTTTTTC
chrX	14122704	14122727	+	0.150446624755859	0.650145516387588	F28H6.6	CGTGACTTTTGGGATTTATGCTA
chrX	14122715	14122738	+	0.512856216430664	0.703723437330959	F28H6.6	GGATTTATGCTATCTTTGAGCAT
chrX	14122733	14122756	+	0.458905563354492	0.680126835149253	F28H6.6	AGCATTATTTGAAGTTCAATATC
chrX	14122744	14122767	+	0.652398986816406	0.689747069539018	F28H6.6	AAGTTCAATATCCAATGTTTCCC
chrX	14122774	14122797	+	0.458163185119629	0.72103428764894	F28H6.6	CCGAATCATCGCTTTAATCAAAC
chrX	14122801	14122824	+	0.690312042236328	0.702631641319017	F28H6.6	CTGTTGCCATGGAAGTGAAGAAA
chrX	14123035	14123058	+	0.74729736328125	0.723693830019868	F28H6.6	ATGACTCTAAAACACTCACCAAG
chrX	14123168	14123191	+	0.100016393661499	0.529438422769118	F28H6.6	TTGCATGTAGAATTTTTCAGATT
chrX	14123375	14123398	+	0.196169109344482	0.569511335699212	F28H6.6	AATCTCATTTTTCTCTGAAATGT
chrX	14123414	14123437	+	0.493419876098633	0.681288559529295	F28H6.6	AGACATTCATATCCGGGAAGCCC
chrX	14123457	14123480	+	0.498821563720703	0.629053476277524	F28H6.6	GTGGAACTTCTCCGATGATACAC
chrX	14124115	14124138	+	0.746379089355469	0.760356732757842	F28H6.6	CGAACATGTAACTCACGAGTGAA
chrX	14124155	14124178	+	0.552337989807129	0.782984590107884	F28H6.6	CTGAACAGCATTTCTGTCGGCAA
chrX	14124453	14124476	+	0.44838306427002	0.665403126886299	F28H6.6	GGATTATTCAAATTCTTCGTATG
chrX	14125211	14125234	+	0.809682159423828	0.743998550270735	F28H6.6	GGCTTCAACAAAATCCCCGCCAA
chrX	14125265	14125288	+	0.514941635131836	0.6638682581076	F28H6.6	AGAGTTTACGTGTGGTTCTGTTC
chrX	14125316	14125339	+	0.0134200775623322	0.580436980399618	F28H6.6	AACAGATTTATTTTTGGTGGGAT
chrX	14125522	14125545	+	0.0819354152679443	0.462856241721523	F28H6.6	ATCACCTTTCTTGTTCCGGCGGC
chrX	14128275	14128298	+	0.693082809448242	0.713506826261624	F28H6.4	AGACTAGCAACAATGAAGTCTGG
chrX	14128534	14128557	+	0.538358345031738	0.664914258892905	F28H6.4	GTGTTGAGTTTGATCATCAAGGT
chrX	14128546	14128569	+	0.564771842956543	0.686168457521597	F28H6.4	ATCATCAAGGTGTCATAATTGGT
chrX	14128678	14128701	+	0.675802688598633	0.70922351570283	F28H6.4	AAGACGGAATCATGTGGCAATTT
chrX	14128702	14128725	+	0.563418502807617	0.633728209426474	F28H6.4	TGGCGGATGATATCAACGCGGGA
chrX	14128757	14128780	+	0.66886589050293	0.667725196429489	F28H6.4	GGAAGAGTTCAGGAGAAGATATG
chrX	14129457	14129480	+	0.685718994140625	0.70370659903138	F28H6.4	ACGTGATGACGAAAGCAGTGTTC
chrX	14129785	14129808	+	0.590619773864746	0.624974763086576	F28H6.4	GGACTATATTCTTACAAAGGCAC
chrX	14129876	14129899	+	0.704394912719727	0.662585006376287	F28H6.4	GATGTGGTTCATACCAAACGAAC
chrX	14129974	14129997	+	0.549220008850098	0.64720596514529	F28H6.4	TTGAGAATTTGATGGAGAATATT
chrX	14129985	14130008	+	0.499103355407715	0.712351681510116	F28H6.4	ATGGAGAATATTATGGGGACCAA
chrX	14131037	14131060	+	0.758257827758789	0.72398740078395	F28H6.4	ATGCCGACTCCAAATCCAACCTC
chrX	14134015	14134038	+	0.490197296142578	0.696484736980299	F28H6.8	AAATTGATGAGTTTGAGATTTCA
chrX	14134030	14134053	+	0.540774993896484	0.646422974753154	F28H6.8	AGATTTCATTCTGTACAATCGCT
chrX	14134057	14134080	+	0.569883232116699	0.633988733156929	F28H6.8	ACGACAAAGCGGTTTGAGAATCA
chrX	14134073	14134096	+	0.589318618774414	0.618503914123723	F28H6.8	AGAATCATTTCCGAATGTGTTTT
chrX	14134097	14134120	+	0.527722053527832	0.737270790213887	F28H6.8	CAGGCTGATGGAGATTCATTGGA
chrX	14134155	14134178	+	0.0782573890686035	0.616987469598701	F28H6.8	GATTTTGTTTAAAACCATGAGAA
chrX	14134162	14134185	+	0.544412841796875	0.561528133584615	F28H6.8	TTTAAAACCATGAGAAACACTTG
chrX	14134265	14134288	+	0.576560974121094	0.717902618204299	F28H6.8	AAGGAAATAGCTGAACAGTGGCA
chrX	14138642	14138665	+	0.114533796310425	0.65874477652758	nkat-1	AGAAATTGTTTTCAACGGGGAGA
chrX	14138986	14139009	+	0.0114402306079865	0.505261232088326	nkat-1	TTCTTTTGTTGATTTTCTTCTCA
chrX	14138994	14139017	+	0.118983974456787	0.519555441405621	nkat-1	TTGATTTTCTTCTCAAGCTCTTC
chrX	14139049	14139072	+	0.442247581481934	0.566251715912128	nkat-1	AGCCTTCTTTCAACTTCATAACA
chrX	14139750	14139773	+	0.879528350830078	0.754432113307513	nkat-1	GAGAGAATCCCAACCAAGTCTGG
chrX	14139859	14139882	+	0.595861511230469	0.661085467235933	nkat-1	GTGCTGGTGAATCTGGGAATCCT
chrX	14143353	14143376	+	0.4311083984375	0.705962322288713	ceh-89	AAAATACTCTAAATTTCAGGCAG
chrX	14143497	14143520	+	0.756719970703125	0.776510795735096	ceh-89	AGCTACAGATTCAAAACGCGTAC
chrX	14143572	14143595	+	0.656001358032227	0.705403275096445	ceh-89	AGGCAAACAAAAATCCAAACAAC
chrX	14149013	14149036	+	0.807965316772461	0.790062571654504	akt-2	CCTTGACAAACCTCGACCAAATA
chrX	14149158	14149181	+	0.732740325927734	0.768053685942222	akt-2	AAAGAAAATGCAGGAAATACCAG
chrX	14149313	14149336	+	0.569107551574707	0.699427565881088	akt-2	AGTCAACTGTAATGAATATCGAC
chrX	14149590	14149613	+	0.565292510986328	0.800593071077665	akt-2	CAGACGATGGACGATTTTGACTT
chrX	14149609	14149632	+	0.599099426269531	0.586209276059682	akt-2	ACTTCCTCAAAGTTCTCGGTCAA
chrX	14149656	14149679	+	0.869753952026367	0.701100659790382	akt-2	TGCAGGGAGAAAAGTTCTGATAA
chrX	14149746	14149769	+	0.590824432373047	0.632853929258093	akt-2	ACTGAAAATCGAGTTCTGTATGC
chrX	14150305	14150328	+	0.572517967224121	0.597125572273122	akt-2	TGATGGAGTTTGCAAATGGTGGC
chrX	14150317	14150340	+	0.534834175109863	0.734435267241686	akt-2	CAAATGGTGGCGAGCTGTTCACC
chrX	14150576	14150599	+	0.69999153137207	0.679095340825342	akt-2	CTTCTCGACAGAGATGGTCACAT
chrX	14150616	14150639	+	0.77202392578125	0.73357004087311	akt-2	GGTTGTGCAAAGAGGAAATCAAA
chrX	14150665	14150688	+	0.952613983154297	0.777388008482373	akt-2	CGGAACACCAGAATACCTTGCAC
chrX	14156035	14156058	+	0.580813217163086	0.678281939129531	ceh-90	ACGGTCCTGCAACATTAAAAGTT
chrX	14156802	14156825	+	0.333414573669434	0.59885840323755	ceh-90	TTTCTAAAATTTAACAACAAACC
chrX	14159627	14159650	+	0.534821243286133	0.686511252854194	lgc-25	GAGTTCGCCCACTTCCCGGTGGC
chrX	14159685	14159708	+	0.648046722412109	0.757673972890307	lgc-25	CAATATGATGTTGAGCATAATCG
chrX	14160029	14160052	+	0.570101623535156	0.634895893664847	lgc-25	GGCCCCAATAGCAATGTTTTTTC
chrX	14160234	14160257	+	0.440787582397461	0.563071552530854	lgc-25	TCACTCTTCTCAATAGGGTCGTA
chrX	14160279	14160302	+	0.43446403503418	0.718013413552679	lgc-25	CCATATTCTTTAAGAATATATGG
chrX	14160966	14160989	+	0.70100212097168	0.720354888365162	lgc-25	AATACTTAGAATTCACGTACCTG
chrX	14161044	14161067	+	0.0114699947834015	0.423666186274691	lgc-25	TGACATTTTCTTTTTTGGCATCC
chrX	14161061	14161084	+	0.671645126342773	0.686342827417574	lgc-25	GCATCCCATTGCATATACTCATC
chrX	14161473	14161496	+	0.572958335876465	0.606392162136756	lgc-25	TAATTGTACTTCACCATGAGCTG
chrX	14163816	14163839	+	0.634873847961426	0.719034004923574	vha-20	GGCAGATTCGGTGATTCCGACAA
chrX	14163938	14163961	+	0.625580863952637	0.626534554963013	vha-20	TACTCCGGCGCTCTTGATGGCAG
chrX	14163993	14164016	+	0.537664756774902	0.588178648149272	vha-20	ACAAGTGTGCTTCTCTTGGTCTT
chrX	14164170	14164193	+	0.183700828552246	0.602652765910775	vha-20	GTTGAGTAGGTTTTTCCTCCCAA
chrX	14166663	14166686	+	0.511315155029297	0.790595789418107	sym-4	CGTTGGCCGCATACTTTTCACGC
chrX	14167334	14167357	+	0.579002494812012	0.566683268007754	sym-4	TTGGTTCTCAACTCATCGTTTGA
chrX	14167356	14167379	+	0.364058647155762	0.614780563066587	sym-4	ACAAGCTTCGCGAATTGCGATTG
chrX	14167436	14167459	+	0.535627136230469	0.671827796831168	sym-4	GACGATGATGGCGCTTCTTCTGG
chrX	14167489	14167512	+	0.47864860534668	0.505973006564586	sym-4	TTTACATTCCGCTTCTGAAGCTG
chrX	14167627	14167650	+	0.431567535400391	0.610331465478754	sym-4	ACGAATTACTTCTTCGGCGACAA
chrX	14167760	14167783	+	0.199171714782715	0.633762831236408	sym-4	AAAATATTTATAGGTTTACCTTC
chrX	14167793	14167816	+	0.603732795715332	0.712993256775822	sym-4	CAATTGTCAATCCTCTATCAATC
chrX	14167823	14167846	+	0.530331115722656	0.624038794448248	sym-4	ACTTCCTATGTCCGTTCACTTCT
chrX	14168225	14168248	+	0.693233032226563	0.778757113830094	sym-4	CTGATGTGTTACTCTGGCTTATT
chrX	14168840	14168863	+	0.607638511657715	0.773578919427457	sym-4	CGCGGTGGGTCCAACAAGTTGTC
chrX	14172529	14172552	+	0.416492652893066	0.668831075181359	idhb-1	AAAATATTGTACCTTCTTTCTTC
chrX	14172602	14172625	+	0.44940258026123	0.596863360306099	idhb-1	GTTCTGGTAGAAATCTTGAGACA
chrX	14172682	14172705	+	0.757696990966797	0.803524792827971	idhb-1	CTCTCTCACAATCACAAAGTCCA
chrX	14173008	14173031	+	0.352599601745605	0.625637413119851	idhb-1	AGAGCAACGTTGTTGTTGCGTCC
chrX	14173190	14173213	+	0.543100433349609	0.748975710971283	idhb-1	CTTGACAATATCCTGGACTGTGT
chrX	14173268	14173291	+	0.290555973052979	0.633506353681812	idhb-1	GTTGAGCTCGGTTGGTGGACGTG
chrX	14176096	14176119	+	0.734369506835937	0.690256992657004	C37E2.2	GCTATCAGCATTGTGGTTTGACA
chrX	14176116	14176139	+	0.564330596923828	0.733111072860151	C37E2.2	ACATTAATCGTCAACCCCGATTA
chrX	14176244	14176267	+	0.331707344055176	0.688400169449393	C37E2.2	CGTATTTTACTCGGTGATGATAT
chrX	14177909	14177932	+	0.583639030456543	0.739118293960494	C37E2.2	GATAGTTACTTTCATAAAAGGTA
chrX	14179032	14179055	+	0.487999267578125	0.574039254705169	C37E2.3	TGGGCCATTGCACTTTATAATTA
chrX	14179174	14179197	+	0.489434432983398	0.596184193394641	C37E2.3	GTGCATTGTACTCGGTTTCTGTT
chrX	14179234	14179257	+	0.134572010040283	0.596781434270744	C37E2.3	TAGATTTTCTGCACTTTACTGTC
chrX	14180497	14180520	+	0.635510139465332	0.695007026725555	C37E2.3	GCTAGCTGCGTTATGCTTTGATT
chrX	14180517	14180540	+	0.259969081878662	0.545339815893845	C37E2.3	ATTTCTTGCAACAACCACGATTG
chrX	14184408	14184431	+	0.364771423339844	0.642013839281776	ceh-36	GAAATTCTCACCTCATATTTGGC
chrX	14184429	14184452	+	0.513618507385254	0.651920056156165	ceh-36	GCAGCACTGTGTGCATTGAATTC
chrX	14184499	14184522	+	0.375939483642578	0.549449546049111	ceh-36	ATTCGTTGTGTGGAGAACCATTG
chrX	14184622	14184645	+	0.431299362182617	0.547668871132923	ceh-36	TTGTTTCTATCCTTGGCTCGTCG
chrX	14185374	14185397	+	0.540085296630859	0.682080445500061	ceh-36	ATCCCCCTGATTAACTACCTGTT
chrX	14185399	14185422	+	0.397149620056152	0.613514350612549	ceh-36	GAGCCATTGGCGCCATTGTCGTT
chrX	14198407	14198430	+	0.401085739135742	0.646719690830004	ceh-37	ATTTGTGGCTGATAACCAGGCGA
chrX	14198412	14198435	+	0.694113693237305	0.634262569989899	ceh-37	TGGCTGATAACCAGGCGAGCCTC
chrX	14198469	14198492	+	0.322373962402344	0.566587437939834	ceh-37	TTGTTGATCTTCACTTTTGTGCT
chrX	14198488	14198511	+	0.324590873718262	0.535349468225189	ceh-37	TGCTCCTGGCTCTTTTCGTTGCT
chrX	14198519	14198542	+	0.0123389601707458	0.485409568833072	ceh-37	GTTTTTGTTTCTCTTGGAGGCGG
chrX	14198526	14198549	+	0.420191688537598	0.48878982972523	ceh-37	TTTCTCTTGGAGGCGGTACTTTG
chrX	14198549	14198572	+	0.199361324310303	0.757414516856322	ceh-37	CACGTCGGTTTTTGAACCACACC
chrX	14215472	14215495	+	0.490462989807129	0.657286506953052	K06G5.1	AAACATGCTATCCTGATGCAGGA
chrX	14216445	14216468	+	0.427457275390625	0.641392534158721	K06G5.1	AATTTATAGATGCATATTACGGT
chrX	14217169	14217192	+	0.692953720092773	0.714642934839707	K06G5.1	CAGCTCAACTCATTGGCTAAGAG
chrX	14217197	14217220	+	0.459529609680176	0.598123989674893	K06G5.1	TTAACCTTCTGAGTGTGACTGAC
chrX	14217449	14217472	+	0.248782749176025	0.601056112063478	K06G5.1	TTCAAACATAGCGTTTTCCAGTG
chrX	14221237	14221260	+	0.380663604736328	0.647004759340245	K06G5.3	TGTTTATAAAATTTAAGATTACC
chrX	14221562	14221585	+	0.439313888549805	0.710811007278976	K06G5.3	AAATGTTTCAGCCATTTCCGCAA
chrX	14222319	14222342	+	0.704689712524414	0.650445133300691	K06G5.3	TTCAACATCAGCTACAACTCCTC
chrX	14222841	14222864	+	0.171145191192627	0.603195752515632	K06G5.3	TAACATACATATTTTTGAAACAA
chrX	14222858	14222881	+	0.538365211486816	0.645847237844125	K06G5.3	AAACAATGATTTCACATAGAAAA
chrX	14222913	14222936	+	0.709481430053711	0.73983732094651	K06G5.3	AACGTATAACCATTGATCATGGG
chrX	14226044	14226067	+	0.414797439575195	0.581845172433883	cyp-13B2	TCAATTCAGATGTTTGGAAAAGT
chrX	14226060	14226083	+	0.409956283569336	0.630151689981137	cyp-13B2	GAAAAGTATTCGGATATTATGAA
chrX	14226116	14226139	+	0.70842041015625	0.644721180635491	cyp-13B2	GACATGCTTCAAGAAATGTTCAT
chrX	14226150	14226173	+	0.167144641876221	0.557544984249606	cyp-13B2	ATTGCTTTTACGCCAGAAAAACC
chrX	14226352	14226375	+	0.0189748740196228	0.602205699857565	cyp-13B2	GTTTTTCAGATTCATGAAACTAT
chrX	14226712	14226735	+	0.533444290161133	0.674113035243134	cyp-13B2	AAAACACTATCAAAAATACTTTC
chrX	14226788	14226811	+	0.69264518737793	0.618448357101937	cyp-13B2	TGAGACCGCTGTTCACGACCGAT
chrX	14227369	14227392	+	0.604113464355469	0.678512072803831	cyp-13B2	GAATAAAGGTTGAGAAAAAAGTG
chrX	14227423	14227446	+	0.0575852060317993	0.530626217360522	cyp-13B2	TGTTTTTGCTAGCCGGCTTTGAC
chrX	14227431	14227454	+	0.48846565246582	0.748916941040709	cyp-13B2	CTAGCCGGCTTTGACACAACTGC
chrX	14227444	14227467	+	0.350637588500977	0.588020478647523	cyp-13B2	ACACAACTGCAAATACTTTGGCT
chrX	14227464	14227487	+	0.666763610839844	0.64511782860199	cyp-13B2	GCTTACGCCTCTTATCTACTAGC
chrX	14230591	14230614	+	0.392638893127441	0.564211136646908	srg-36	ACAAAGTTTCGTTGATTCCATTG
chrX	14230619	14230642	+	0.566700134277344	0.709691033521832	srg-36	CGGAAGTCGAAGGCTTATGAGAC
chrX	14230742	14230765	+	0.589618797302246	0.671068549235628	srg-36	TAAAACGAACTCCGAAACGATGA
chrX	14234460	14234483	+	0.567721748352051	0.646757848620237	srg-37	GAGCAAGGAATCCATAGATTGCT
chrX	14234575	14234598	+	0.746511383056641	0.745962038125069	srg-37	AGCTCACATATGTGTAGTATGAA
chrX	14234873	14234896	+	0.729829025268555	0.769601126498291	srg-37	AGGAAGACGGATACTTATAAAGC
chrX	14238837	14238860	+	0.474959487915039	0.513240198504453	K04C1.2	TGCCAGCACTTGACAATTTTGGA
chrX	14238858	14238881	+	0.103122510910034	0.713450298782889	K04C1.2	GAAAGCCAATTTTTGCAACGTTT
chrX	14238873	14238896	+	0.496993789672852	0.717187567664745	K04C1.2	CAACGTTTGTCTCAAAAGGTACA
chrX	14238882	14238905	+	0.704513549804688	0.631569580164373	K04C1.2	TCTCAAAAGGTACAGGAAATCCA
chrX	14239143	14239166	+	0.528172340393066	0.681910927912404	K04C1.2	ACAACAGGCGAGGCTAGTCAACT
chrX	14239260	14239283	+	0.753319091796875	0.841753541106218	K04C1.2	CCTAGAACAGAAGGAAAATGTCC
chrX	14239690	14239713	+	0.550326194763184	0.559397151985262	K04C1.2	TTTCAGAAAAATACCAAAATTTC
chrX	14239850	14239873	+	0.542189064025879	0.695375124660526	K04C1.2	GAAACGAAAAAGTGAAAGCTGCA
chrX	14239883	14239906	+	0.794011611938477	0.69366247862447	K04C1.2	ACAGTGTGCCACCTGTTCAGAAA
chrX	14240026	14240049	+	0.482843627929687	0.567048000204345	K04C1.2	TCGGATGATGGTTATTCATCTCC
chrX	14242796	14242819	+	0.585013580322266	0.752797913339886	K04C1.3	GAGTTTGGTGGTTTGTCCATATA
chrX	14242803	14242826	+	0.509566383361816	0.694999671242299	K04C1.3	GTGGTTTGTCCATATAAATCTTC
chrX	14242811	14242834	+	0.749899978637695	0.590445470500406	K04C1.3	TCCATATAAATCTTCAAAGACTC
chrX	14242979	14243002	+	0.490937995910645	0.694571231566943	K04C1.3	AACATTCATAGCCTCTTTTAAAG
chrX	14243019	14243042	+	0.719683456420898	0.656574460801817	K04C1.3	TGAATAACTCCCAATTGCATGTA
chrX	14243104	14243127	+	0.379599266052246	0.633888563821618	K04C1.3	ACTTTTCTCTACTACAAATCGGG
chrX	14243317	14243340	+	0.359283790588379	0.62575231959864	K04C1.3	CGGCTTGATTTTCTGTACTTCTC
chrX	14246436	14246459	+	0.276547336578369	0.669689342116371	mlc-6	GATTTTCATCGAGTGAACGGAGA
chrX	14246558	14246581	+	0.639595031738281	0.639608156339314	mlc-6	TCAAATAGCATAAAAACTTCCCG
chrX	14248389	14248412	+	0.18304594039917	0.483497592088744	K04C1.5	TTTAAATTTCAGTGATGGACAAA
chrX	14248929	14248952	+	0.45779239654541	0.799838773192035	K04C1.5	CATTGTACTACCGATTTTTCAAG
chrX	14251252	14251275	+	0.425627479553223	0.604554652129548	E02H4.6	AGACCTTCTTCGAGTGCTGGCGA
chrX	14251316	14251339	+	0.316141414642334	0.734331531395271	E02H4.6	CGTCTGGCGCAAGGGCGCGGGGC
chrX	14251600	14251623	+	0.682624435424805	0.722737058456548	E02H4.6	AGGTCACGATGAATGACACCTTT
chrX	14251626	14251649	+	0.534265785217285	0.702167896841939	E02H4.6	GTGAATTGCCTCCAAGACGTTCA
chrX	14251669	14251692	+	0.605474700927734	0.670057768903413	E02H4.6	ATGATATTCAAATCGGAAATTCT
chrX	14251962	14251985	+	0.60014892578125	0.716387013381163	E02H4.6	CGGGTCGTCGAGAAACTGTTCTC
chrX	14252008	14252031	+	0.333980369567871	0.563772153643314	E02H4.6	ATCACTTTCACCCTGGATCTGCT
chrX	14252034	14252057	+	0.389667320251465	0.670076764489256	E02H4.6	ATCTTGTTGGTCGAGAACCGCGA
chrX	14254589	14254612	+	0.479435882568359	0.727183170707092	E02H4.5	AGTTTCTGTTTAACTATAAAGTG
chrX	14254629	14254652	+	0.0243412446975708	0.631371203911062	E02H4.5	ATGCTTTTTTAATATGAAACTGA
chrX	14254666	14254689	+	0.988509674072266	0.784774040518527	E02H4.5	AGTAGCAGCACATGTTGTAGAAA
chrX	14254695	14254718	+	0.172321815490723	0.625886595856224	E02H4.5	ATGGTAGTTTTTCATCAATCTGC
chrX	14254755	14254778	+	0.469944877624512	0.597954126718436	E02H4.5	ACTTTCCTTTAAAGAAACTGTTG
chrX	14254891	14254914	+	0.272404956817627	0.592822425272125	E02H4.5	TTCTTTTAGAGAAGCACATTTTG
chrX	14254914	14254937	+	0.391511497497559	0.628003605224821	E02H4.5	ATTTGGACGACCAGTTTGATGCT
chrX	14254919	14254942	+	0.566625175476074	0.690416620492183	E02H4.5	GACGACCAGTTTGATGCTCGATT
chrX	14254932	14254955	+	0.505694732666016	0.600017009281593	E02H4.5	ATGCTCGATTAGGGATGTTTCTT
chrX	14254957	14254980	+	0.578055076599121	0.583920097706769	E02H4.5	TCTACCATGCTTCTTACCATCTC
chrX	14254997	14255020	+	0.688859939575195	0.65747510997764	E02H4.5	TCAGCAAGTAAATCTCTATGATT
chrX	14255064	14255087	+	0.086943416595459	0.651508699518425	E02H4.5	AATAATTTTGCAGATTACAGGTG
chrX	14255074	14255097	+	0.78859245300293	0.806646734120025	E02H4.5	CAGATTACAGGTGTCAATGTGAA
chrX	14256456	14256479	+	0.680387649536133	0.673605157361434	E02H4.7	TTATGAAGCTGGAAATTATACCG
chrX	14256639	14256662	+	0.444084205627441	0.669241416620359	E02H4.7	ACTTTTCACTGGGGTACCACTAC
chrX	14258343	14258366	+	0.574493370056152	0.770633077214228	E02H4.4	CAGGGCCTCGTTCTCAACTGGAA
chrX	14258404	14258427	+	0.596105079650879	0.703636932668455	E02H4.4	ATGGACCAAGTGCAACAGGAACT
chrX	14259586	14259609	+	0.825125350952148	0.704761909013998	E02H4.4	AATATCAACAATGGAACATTTGT
chrX	14259608	14259631	+	0.46450798034668	0.644301121583795	E02H4.4	TTACAAATGTTTACTACGGATCT
chrX	14259722	14259745	+	0.122793216705322	0.720728962598128	E02H4.4	CTTACGATCCATATTTTATAACT
chrX	14259758	14259781	+	0.679525909423828	0.683862373411938	E02H4.4	TTGTGATCAATCAGAGAACCAGT
chrX	14260175	14260198	+	0.64702018737793	0.524581853867199	E02H4.4	TCACCTTGCTCTCAACCACTACG
chrX	14260448	14260471	+	0.644886703491211	0.714362085499139	E02H4.4	GGAACTGAGCGCAACAGATGTGT
chrX	14272098	14272121	+	0.578200187683105	0.737810584860487	del-1	CGAACAAACTACGTTTCATGGTG
chrX	14272619	14272642	+	0.0293724679946899	0.825827782582033	del-1	CAAAGCAACTTTTTTCAGCTTGT
chrX	14272685	14272708	+	0.486461944580078	0.629459568165404	del-1	AACCCGTTCAAAAATCACTTGGC
chrX	14273617	14273640	+	0.609675369262695	0.746097950380102	del-1	CAATATGAACCTGTTTACTCGGA
chrX	14273812	14273835	+	0.556305809020996	0.678913167440648	del-1	CAATTATGATCGGCATGACGGAA
chrX	14274595	14274618	+	0.566325302124023	0.622076446757852	del-1	TACAACTTAATTATAGAACATGG
chrX	14274632	14274655	+	0.644640274047852	0.66557919793756	del-1	TCCGGAATGCAATGATATTGGGT
chrX	14274659	14274682	+	0.65942253112793	0.821423074443522	del-1	CAATGTGCCGAATACAACGGGGT
chrX	14274826	14274849	+	0.44134204864502	0.680000970950992	del-1	GGAATTTCAAGGGAATAAAATTC
chrX	14275237	14275260	+	0.558023490905762	0.648991748464007	del-1	GAAACTGTTACACATTCAATGCA
chrX	14275590	14275613	+	0.436056518554688	0.538898525762712	del-1	TGAATTCTTCGGATTATCTACCG
chrX	14279034	14279057	+	0.286298980712891	0.666912606145974	E02H4.2	ACAATTTGTGAGCGTTGAATTAT
chrX	14279042	14279065	+	0.368583068847656	0.635264100107685	E02H4.2	TGAGCGTTGAATTATATTTTCCA
chrX	14279094	14279117	+	0.700798416137695	0.63328456958382	E02H4.2	TGGTTGAATTAAAGATTCTTCGG
chrX	14279291	14279314	+	0.400197563171387	0.55567296822687	E02H4.2	TTTTCAGAACACAAACTGTTTCA
chrX	14279417	14279440	+	0.521080474853516	0.688460895675412	E02H4.2	GCAAATGCTGTCTGGATACTTGA
chrX	14279444	14279467	+	0.260917129516602	0.590246947298537	E02H4.2	AACGGTTTTGGTTATGGCCATGT
chrX	14279454	14279477	+	0.345962715148926	0.635929325809075	E02H4.2	GTTATGGCCATGTTGGTTTTTCC
chrX	14280464	14280487	+	0.421299095153809	0.64363444022994	E02H4.2	AGCATTTGGAGTCCTTGGTTGGT
chrX	14280472	14280495	+	0.695545120239258	0.70570713116468	E02H4.2	GAGTCCTTGGTTGGTACTGATAA
chrX	14280644	14280667	+	0.517118835449219	0.637592247067654	E02H4.2	TAAAGCATATTGCTCGGAATTGT
chrX	14280677	14280700	+	0.512235565185547	0.662647066731296	E02H4.2	ATGTGGCAGTTGTGCTGGGTGAT
chrX	14280704	14280727	+	0.440781669616699	0.64609402324315	E02H4.2	GTTTGCATATTGGTAGCTTGTAA
chrX	14280709	14280732	+	0.601211318969727	0.799157259474181	E02H4.2	CATATTGGTAGCTTGTAAAATTC
chrX	14280933	14280956	+	0.69244255065918	0.706152008326481	E02H4.2	AGTTTCCGGAATCCACGAACTTT
chrX	14280957	14280980	+	0.759669494628906	0.644334528645149	E02H4.2	GGGATACATCGGTTGCGAGAAAA
chrX	14289397	14289420	+	0.769970169067383	0.706489363327052	madd-3	ACGATACCTGCAAACCAGATCTG
chrX	14289469	14289492	+	0.60383846282959	0.75773121363976	madd-3	CAGAAACCGACGCCGGAAGTTGT
chrX	14289512	14289535	+	0.737283782958984	0.627124482949383	madd-3	TACTGCAGCAGACTTTGGTTTTG
chrX	14289529	14289552	+	0.0631648683547974	0.584423138982434	madd-3	GTTTTGGTGGCTGTGCAGCAGGA
chrX	14289535	14289558	+	0.54818962097168	0.644720500262669	madd-3	GTGGCTGTGCAGCAGGATTCTCT
chrX	14289658	14289681	+	0.374351463317871	0.728724947884649	madd-3	CTCGCTGCTCATCAGTTTGTTCC
chrX	14289677	14289700	+	0.329416046142578	0.439212983305555	madd-3	TTCCTTGTTGTTGTTGTTGTTGG
chrX	14289877	14289900	+	0.6776904296875	0.725916585917915	madd-3	GACTTCCTATGGCACATATCGTT
chrX	14289940	14289963	+	0.528523597717285	0.661941369465452	madd-3	CGCCACCCGTTGATGTTGTAGGC
chrX	14289986	14290009	+	0.35787239074707	0.613841265730305	madd-3	ATTTGAGCTTTGAGGCAAAAATT
chrX	14289991	14290014	+	0.696456451416016	0.720171435730057	madd-3	AGCTTTGAGGCAAAAATTCAATT
chrX	14289998	14290021	+	0.460401954650879	0.672307275182658	madd-3	AGGCAAAAATTCAATTCCGTCAA
chrX	14290094	14290117	+	0.337457542419434	0.672100060117167	madd-3	CAAGGAGTTTTGCTTGGCAACGG
chrX	14290106	14290129	+	0.496125984191895	0.696316191391825	madd-3	CTTGGCAACGGGAGGCCTCAACG
chrX	14290215	14290238	+	0.387081680297852	0.584056936101689	madd-3	GTTGCAGTTGGAACTGGAGCCGG
chrX	14290243	14290266	+	0.661995162963867	0.720597435110807	madd-3	CCTCTGGAGCAACTGCTGATGCA
chrX	14290273	14290296	+	0.440656242370605	0.694563452619038	madd-3	CTCGCGTGGATGCAGAAGATGGG
chrX	14290405	14290428	+	0.475987854003906	0.534685642106601	madd-3	TTTCAGAAGCCCCTGGTGCTGGA
chrX	14290480	14290503	+	0.583176765441895	0.509486941126975	madd-3	TCACAGTCCCAGGAAGCTTTGCT
chrX	14290501	14290524	+	0.502643661499023	0.682103401986484	madd-3	CTGCCGAGATTGGAGCTTTCGAT
chrX	14290613	14290636	+	0.512937850952148	0.649729484716835	madd-3	TGTAGGCGTCGGGTTCGGCGTCA
chrX	14290643	14290666	+	0.365970344543457	0.666491908523249	madd-3	ATGCGGGGGAATTTGAGGCACTG
chrX	14290658	14290681	+	0.591821746826172	0.669254390159685	madd-3	AGGCACTGGCATTGGTGTTACCG
chrX	14290687	14290710	+	0.686984405517578	0.714733587112863	madd-3	GAGTAGGTGCTCCAGATTTGATC
chrX	14290707	14290730	+	0.607735290527344	0.704892355433084	madd-3	ATCGGTGTCATTGGTCTTAATAA
chrX	14290755	14290778	+	0.642651596069336	0.551563805057284	madd-3	TACACGTTTGGATCGGAAACACA
chrX	14290765	14290788	+	0.717649078369141	0.771121436352826	madd-3	GATCGGAAACACAACGTCGGAGA
chrX	14290833	14290856	+	0.0152227377891541	0.583032479449534	madd-3	TATTTTCGTTTTCTTGGAATCAC
chrX	14290891	14290914	+	0.75156135559082	0.699501902320004	madd-3	TGGATGGCTGACCACCAGTACTC
chrX	14296025	14296048	+	0.542050895690918	0.631202061555889	C11H1.8	TGTCGCCGTCGTTCCATTTGTCA
chrX	14296045	14296068	+	0.569965209960937	0.628116093918298	C11H1.8	TCATCGACGATTGAGTGGCTCTT
chrX	14296143	14296166	+	0.206240367889404	0.686999108423826	C11H1.8	CTATTGTTGTTTGTGCCGTTCAC
chrX	14296156	14296179	+	0.622178993225098	0.677727902997732	C11H1.8	TGCCGTTCACATAAGAATCAGTT
chrX	14296181	14296204	+	0.715985260009766	0.647398855039867	C11H1.8	ACGACTGGACCGTACAAGACTTG
chrX	14296523	14296546	+	0.419427871704102	0.668926737384759	C11H1.8	CTTGAATTGGATCCGAAAATCCA
chrX	14296574	14296597	+	0.35377124786377	0.595461475668501	C11H1.8	GTTCAGCATAATTGATTTCTTTG
chrX	14296597	14296620	+	0.615315322875977	0.802866507541834	C11H1.8	CTATTGACCAATCGCGTATTAAT
chrX	14300407	14300430	+	0.519108810424805	0.654685918761898	C11H1.5	ATGACTGTTGGTGCAGTGTTTGA
chrX	14300429	14300452	+	0.697442779541016	0.728562922539731	C11H1.5	AAGGTGATAGATATCCAGAGTTC
chrX	14300463	14300486	+	0.579494781494141	0.621903591599955	C11H1.5	TCTTTGTCTATAAGCGTCTACCA
chrX	14300469	14300492	+	0.804610290527344	0.646380850106623	C11H1.5	TCTATAAGCGTCTACCAAAATTT
chrX	14300494	14300517	+	0.0264411520957947	0.603012065184956	C11H1.5	GAAAGTTTTCGATTTGTTCGGAG
chrX	14300510	14300533	+	0.409075164794922	0.695554155047765	C11H1.5	TTCGGAGAGCACTTTTAATATAT
chrX	14300555	14300578	+	0.637416076660156	0.505262371034597	C11H1.5	TGTCCAAAGCTTGTTCGATTCTT
chrX	14300910	14300933	+	0.589498023986816	0.612572220462644	C11H1.5	TTCGTCATCTGTTGTGTTGAGAT
chrX	14301015	14301038	+	0.613954734802246	0.643578329524561	C11H1.5	AACAGCTGCTCAGTTTCACTGAT
chrX	14301574	14301597	+	0.176321182250977	0.704021748751216	C11H1.5	ATCATCAGTATTTTTCCCAAATC
chrX	14301607	14301630	+	0.625526809692383	0.705732763616459	C11H1.5	CATCTGCCGTTCAACCAAATTTT
chrX	14302860	14302883	+	0.412157020568848	0.743182779558264	C11H1.5	ATCACAATATTTGGTTTCATACA
chrX	14302873	14302896	+	0.397171669006348	0.614683201800501	C11H1.5	GTTTCATACAAATGTGGGCACAA
chrX	14302902	14302925	+	0.624301719665527	0.688404637609444	C11H1.5	CATCATTCTACCCTCCGAAGTTA
chrX	14305925	14305948	+	0.376077461242676	0.629172189555807	C11H1.2	ATCTCGTTTTGCATCTTGCTTAT
chrX	14305936	14305959	+	0.56300537109375	0.717991748088282	C11H1.2	CATCTTGCTTATCTGTGACTGTA
chrX	14305992	14306015	+	0.354983253479004	0.59899707018967	C11H1.2	ACCAAAGTTTTGATAGGAAGCTT
chrX	14306004	14306027	+	0.643731689453125	0.676102432841085	C11H1.2	ATAGGAAGCTTGGCTCTTGTGAA
chrX	14306128	14306151	+	0.0152611327171326	0.534686348304082	C11H1.2	TTTTTTGCTCACAATCATGTCCA
chrX	14306135	14306158	+	0.660160751342773	0.70649285175795	C11H1.2	CTCACAATCATGTCCATTGCATG
chrX	14306588	14306611	+	0.64389518737793	0.804492119623604	C11H1.2	CACTCAAAATTGGGAACGGATCT
chrX	14306767	14306790	+	0.623990364074707	0.740021811630322	C11H1.2	AATAATCATGTAAGCCATGTACA
chrX	14306838	14306861	+	0.295801334381104	0.559790038188343	C11H1.2	TCCAACATTTTTGACGAGAACTG
chrX	14307638	14307661	+	0.444746627807617	0.717604739951291	C11H1.2	AACAACTGTTTTGTATAAAAAAT
chrX	14307651	14307674	+	0.591838989257813	0.633088747100871	C11H1.2	TATAAAAAATCCACCCGGCAATG
chrX	14309782	14309805	+	0.459692268371582	0.582465016551727	C11H1.3	ATTCCTGGTCTGTCTGTGAGCTC
chrX	14309881	14309904	+	0.686896362304688	0.679546670653852	C11H1.3	ACAACCCTAACAACAAAAACCTT
chrX	14310373	14310396	+	0.532690582275391	0.579864030388805	C11H1.3	TCGCAAAGGTTTCAACACCAACG
chrX	14310493	14310516	+	0.723927383422852	0.773490228000026	C11H1.3	CATCTGAGTGCTCTCTACGCCTG
chrX	14310650	14310673	+	0.735480651855469	0.598519543398306	C11H1.3	TATCCCATCGTGAGGTATCAAAA
chrX	14310732	14310755	+	0.623424835205078	0.647941423659113	C11H1.3	TGGTCGGCGATTCCGGTATGCAA
chrX	14310835	14310858	+	0.779868469238281	0.790997177400817	C11H1.3	CGTGAAAGTGTACTTGTATCACA
chrX	14310904	14310927	+	0.618185234069824	0.733719485816846	C11H1.3	CATTCAACTCTCCGTTATCCTTT
chrX	14311267	14311290	+	0.573445358276367	0.728355936523729	C11H1.3	CAACCGCACATGAGAAAGTGTGA
chrX	14314216	14314239	+	0.592712707519531	0.721633210333546	prx-1	GTCAGTTCCCATTCACAAATGTG
chrX	14314258	14314281	+	0.782619323730469	0.740799214077743	prx-1	CGGAGGTGTCCGGGTTTCACGAA
chrX	14314853	14314876	+	0.445151214599609	0.600438265552471	prx-1	AATCAAATTCGATTGGTTTCACA
chrX	14315758	14315781	+	0.516392936706543	0.627061142378932	prx-1	GAACCTTATATGAATATTAAAAT
chrX	14315786	14315809	+	0.804394149780273	0.748267174730149	prx-1	GAGTGACACAGAATCGTATTTGT
chrX	14315808	14315831	+	0.590689010620117	0.653132197813224	prx-1	TACGTTGAGATATTGTGAAATTA
chrX	14316239	14316262	+	0.426473083496094	0.643697366480322	prx-1	ACAAAATCACTGCATTCGGAACT
chrX	14316281	14316304	+	0.527212295532227	0.7292196534402	prx-1	CTGTCGGTTGAAGGAAAAGAGCT
chrX	14316386	14316409	+	0.554556198120117	0.642989900617807	prx-1	AAAGTCGTTCCGAGTATGAAAGG
chrX	14316450	14316473	+	0.58324348449707	0.707893173049905	prx-1	ATCTTACAACAGAGCTTATTTTC
chrX	14316682	14316705	+	0.547871398925781	0.669217935372681	prx-1	AAGCAAAAACACGGGGATACGGA
chrX	14316797	14316820	+	0.228852882385254	0.5621267604449	prx-1	GTTTTGCACAAAACAAACACTTC
chrX	14316803	14316826	+	0.641637191772461	0.77264192966174	prx-1	CACAAAACAAACACTTCGTTCAA
chrX	14316933	14316956	+	0.80377799987793	0.72540205359599	prx-1	TTGTGGAGGAAAACAACACGTGA
chrX	14317652	14317675	+	0.41197322845459	0.739149786548633	prx-1	CAAAATGGTTCCTTGTGCGCTGC
chrX	14317888	14317911	+	0.723964920043945	0.736301238671289	prx-1	GCAATGGAGAAAGTAGTATCAGG
chrX	14318038	14318061	+	0.709713745117188	0.678842496610814	prx-1	TGGAGCAAGTTATGCGAGCAAGG
chrX	14319316	14319339	+	0.681703948974609	0.619772922035434	C11H1.9	TACGGAACGTGAATCCACTTGGC
chrX	14319909	14319932	+	0.370841522216797	0.64965652226306	C11H1.9	GTTGTCGGTTTTCTCCAATATTT
chrX	14319957	14319980	+	0.500736961364746	0.682143440649047	C11H1.9	AAAAATTGGGTTACCATCGAAGG
chrX	14320099	14320122	+	0.0504514646530151	0.660151257404175	C11H1.9	ATGACGTCACGCTCTTTTTTGTG
chrX	14320120	14320143	+	0.670112533569336	0.603680044975283	C11H1.9	TGAGTACGTTCGGCTGCCATAAT
chrX	14320247	14320270	+	0.58503532409668	0.665034113862034	C11H1.9	GATGAATCGGTTGTCCAATTTTA
chrX	14327919	14327942	+	0.640362167358398	0.653667834230937	C11H1.7	ACAAGTATGGAGTTCGAAGCAAA
chrX	14328102	14328125	+	0.689053573608398	0.773506948552366	C11H1.7	CTGACATCACTGAAAATATCTGT
chrX	14334626	14334649	+	0.518793640136719	0.665463373094092	sel-7	GCAATTGACGGCCTAACAAATGA
chrX	14334687	14334710	+	0.547625045776367	0.559407181980203	sel-7	TACATTTCGGAGTTCATCATCAG
chrX	14335903	14335926	+	0.0252135300636292	0.766989335679917	K04G11.1	CGCGGAAAGCTTTTTTTCACAGA
chrX	14336186	14336209	+	0.616155471801758	0.605636393713464	K04G11.1	TGTGCAAATTTGATATTGAATAT
chrX	14336198	14336221	+	0.468273468017578	0.735946707322151	K04G11.1	ATATTGAATATATGTGTTTTTTA
chrX	14336227	14336250	+	0.537392501831055	0.740857422657818	K04G11.1	AAAACTACAAATTTGTATCAAAA
chrX	14339467	14339490	+	0.703437042236328	0.657823231254487	sel-7	GCTGAGTGCTCTGGAAGCTTCTG
chrX	14340072	14340095	+	0.505152359008789	0.54176886641274	sel-7	TGGCACTTGGTGTGAACGACTGA
chrX	14340121	14340144	+	0.723844757080078	0.660610437930535	sel-7	TGGTGGTGATGTGAAAATTGAGG
chrX	14340298	14340321	+	0.617408142089844	0.659880651067835	sel-7	ATCTGGAAGTCGGGTGGCAAGTA
chrX	14340392	14340415	+	0.502315711975098	0.727299928985762	sel-7	CTCTCGTTGTTGTCAAAAAATGC
chrX	14346178	14346201	+	0.812864532470703	0.714764601290439	K04G11.3	CGCATACAGCTGAGAAAATTGAT
chrX	14346348	14346371	+	0.157991580963135	0.668437930647586	K04G11.3	ATAGTTCTTTATAAGTCGGTTCT
chrX	14346774	14346797	+	0.0115843379497528	0.551750993284256	K04G11.3	ATTTTTCTTCAAATTGCAACAGT
chrX	14346860	14346883	+	0.566992454528809	0.669356534335874	K04G11.3	AACAAGTGTTGCCCAGTGAGTTC
chrX	14347371	14347394	+	0.47704647064209	0.667252454963712	K04G11.3	CTCTCGATTTCTGATTCCTCACA
chrX	14350829	14350852	+	0.698121032714844	0.705767095513575	wdr-5.2	GGCCGGTGGGTCTGCCAGCTCAA
chrX	14350941	14350964	+	0.776804275512695	0.703006250790744	wdr-5.2	GCCTACCTACAAACTTGTTGCTG
chrX	14351064	14351087	+	0.466547088623047	0.706234439130723	wdr-5.2	GAGGATGGATTTTGTGTATGAAA
chrX	14351281	14351304	+	0.520495910644531	0.683689558782725	wdr-5.2	ATGTCAGCAGTGGTCGATGTGTC
chrX	14351313	14351336	+	0.654667358398437	0.727415253226203	wdr-5.2	AAAGGGCACACAAACTACGTGTT
chrX	14355634	14355657	+	0.330796699523926	0.729014325417242	irk-3	GTCTTAAAATTTTCGCAATAACG
chrX	14355677	14355700	+	0.594656791687012	0.617205928005365	irk-3	TAAAAAGACTCCTACGACGCATT
chrX	14358359	14358382	+	0.51442310333252	0.678843549991275	irk-3	AATATTGTTGAGTAGAGTTTTAC
chrX	14358391	14358414	+	0.568269729614258	0.633328393969404	irk-3	ATACCAAGCGAGCTCGTTGCACA
chrX	14359010	14359033	+	0.240779876708984	0.6483748683672	irk-3	CTCCATTTTCACCAGATAATCGT
chrX	14377115	14377138	+	0.267508811950684	0.618023548239838	Y60A9A.1	GCAGATTTTCACTATCGGAAAAA
chrX	14377167	14377190	+	0.736803436279297	0.710388244599469	Y60A9A.1	GCGAACAGCCACTCCGGTGAGAG
chrX	14377224	14377247	+	0.604655990600586	0.671610307072838	Y60A9A.1	GATGAAAGTGTGCTGCTGATTCT
chrX	14377273	14377296	+	0.687718811035156	0.735297308521972	Y60A9A.1	GGTTAAAAAACTGATCACATTGA
chrX	14383392	14383415	+	0.647690124511719	0.649975412362389	Y60A9.3	TGCAACAAAATGAAACTAAGCCC
chrX	14383584	14383607	+	0.54578182220459	0.752866511350562	Y60A9.3	CTCACAGTGTACATGAGCTCCGC
chrX	14393616	14393639	+	0.0347576808929443	0.603433308899824	Y60A9.1	GTTTTACAACCTTTGATTTGATT
chrX	14393631	14393654	+	0.278776416778564	0.558227398327648	Y60A9.1	ATTTGATTGGCACAGCTGATTTT
chrX	14393636	14393659	+	0.0319291687011719	0.627108435820748	Y60A9.1	ATTGGCACAGCTGATTTTTTTGG
chrX	14393766	14393789	+	0.0142088055610657	0.536519008340205	Y60A9.1	GTTTTATCATTGGAGTCTTTTTC
chrX	14393799	14393822	+	0.0124391531944275	0.5735609062547	Y60A9.1	ACTTTTTTTCAGCGATAGGGTAT
chrX	14393898	14393921	+	0.0370165777206421	0.625808671464257	Y60A9.1	TGATTTTTGTAAATACGGAGGAT
chrX	14393907	14393930	+	0.666288757324219	0.590160803179828	Y60A9.1	TAAATACGGAGGATCATATCTTC
chrX	14394247	14394270	+	0.502187767028809	0.689462717642578	Y60A9.1	GAAATTCTAAAGAAGGCGATCGT
chrX	14394287	14394310	+	0.425586929321289	0.689054671498163	Y60A9.1	AACATCCCCATCAATTTTAATGC
chrX	14406785	14406808	+	0.507365913391113	0.678336598412941	frpr-17	GCATTGTGGGAAATGCTATTTCA
chrX	14407377	14407400	+	0.122922792434692	0.687030050248207	frpr-17	CATATTTTCAGAAATGCGATGTT
chrX	14407590	14407613	+	0.472988357543945	0.75874126507901	frpr-17	CGCTGGTGTTGATTGTTTTGTGC
chrX	14407732	14407755	+	0.582018127441406	0.708967562225965	frpr-17	CCTTCCCGAAAAAGTGCGACGAG
chrX	14407839	14407862	+	0.582212677001953	0.673884757583795	frpr-17	AAGGATTCGTCATTGATTGTTAT
chrX	14408493	14408516	+	0.418940696716309	0.528806490258363	frpr-17	TTCACATTGATTATTCTCAACAC
chrX	14412037	14412060	+	0.530797538757324	0.717127431538301	fbxa-179	CAAAATCGTTTCCAGTTCGATAG
chrX	14412068	14412091	+	0.515373764038086	0.697698528056539	fbxa-179	ACATAAATATCAAGTCGCTCGAC
chrX	14412155	14412178	+	0.564158744812012	0.673276278359971	fbxa-179	GCATCTGATTCCGCGGTGCAAAG
chrX	14412186	14412209	+	0.511630516052246	0.708520175310419	fbxa-179	CCACAAGGATAGTGAATTTCACT
chrX	14412216	14412239	+	0.490117721557617	0.632216723234436	fbxa-179	TGTGTTTCCGTTTCACGGCAGTG
chrX	14412282	14412305	+	0.567641754150391	0.587049805217918	fbxa-179	TTTCGGTCCCTTCGCTTGTAATA
chrX	14412318	14412341	+	0.618280792236328	0.658209285142219	fbxa-179	GACCGTTCTCTTCATATCTTGTA
chrX	14412360	14412383	+	0.135149564743042	0.682760044347467	fbxa-179	GGCAGTTTATTTTGACCAGAATC
chrX	14412374	14412397	+	0.736039047241211	0.64685946526638	fbxa-179	ACCAGAATCATGGTCCGTTGAAA
chrX	14412562	14412585	+	0.795847930908203	0.658461789654479	fbxa-179	AAGTTCCTCTGGAAGATCCATAA
chrX	14412641	14412664	+	0.751710205078125	0.682035545241855	fbxa-179	CACATTCTCACCGAATGTCATCT
chrX	14412767	14412790	+	0.460466423034668	0.599969178600434	fbxa-179	AGTGAGCTTTTACCACCTGGGTT
chrX	14414427	14414450	+	0.371473236083984	0.676168064506386	F23D12.10	ATGAACTTATGTGATCCTTTGAA
chrX	14414448	14414471	+	0.0161128616333008	0.660980827466077	F23D12.10	AACAAATCAATTTTTGCCGAGGA
chrX	14414464	14414487	+	0.648987731933594	0.790273298532517	F23D12.10	CCGAGGAATCGCCTTTGAAGAAG
chrX	14414481	14414504	+	0.414655990600586	0.614954225163877	F23D12.10	AAGAAGTTTCCCTGGGGAGTTTT
chrX	14414506	14414529	+	0.735441589355469	0.792398992292327	F23D12.10	CAGATGATGGCTCATAGTCAGGT
chrX	14414542	14414565	+	0.305208110809326	0.688944853659994	F23D12.10	AGCATTTCAAAAGCTCTTTTGTT
chrX	14414563	14414586	+	0.329568099975586	0.606218721323321	F23D12.10	TTAGTTTTCTAGAAGTATACACT
chrX	14414818	14414841	+	0.0272192144393921	0.646425606327705	F23D12.10	AAGCGAAATGCATTTTTTGTTTG
chrX	14414837	14414860	+	0.398524169921875	0.608052922487754	F23D12.10	TTTGTAATTATTACTCACATTTT
chrX	14414841	14414864	+	0.165226879119873	0.623564606324562	F23D12.10	TAATTATTACTCACATTTTTCAA
chrX	14414874	14414897	+	0.297316360473633	0.725542564316406	F23D12.10	CTCACGGCAGATTTTGAAACAGG
chrX	14414890	14414913	+	0.631827545166016	0.667209015774255	F23D12.10	AAACAGGAAAATTGCAATTGATT
chrX	14414946	14414969	+	0.0152274465560913	0.702168976926856	F23D12.10	ATAGCAAAATTTGAATTTTTGGT
chrX	14414959	14414982	+	0.0677330541610718	0.67044847397636	F23D12.10	AATTTTTGGTGATTGCAGACTTG
chrX	14414967	14414990	+	0.602848739624023	0.69785968658436	F23D12.10	GTGATTGCAGACTTGAAGAAAGG
chrX	14415132	14415155	+	0.221759910583496	0.78706933544707	F23D12.10	CAAGAGTTGTTATTATTATTATC
chrX	14415172	14415195	+	0.655071716308594	0.631641572722269	F23D12.10	GAGCCTCCCAAATCATCGTTGGA
chrX	14415341	14415364	+	0.513561744689941	0.598212038652982	F23D12.10	TTAAATCAAACGATGAGTGCAAT
chrX	14415428	14415451	+	0.528161735534668	0.646070545133364	F23D12.10	GGAAAGTTGGATTCAGAGCTTCC
chrX	14415466	14415489	+	0.720398025512695	0.643784006248511	F23D12.10	TAATACTCCCACATGTCAGAGCA
chrX	14418123	14418146	+	0.0130572199821472	0.490124013699534	F23D12.2	TTTTCATCATTTTCTTGCTCAGA
chrX	14418208	14418231	+	0.551438903808594	0.668869657382272	F23D12.2	TCACGGGCACTTGAACTGATTTT
chrX	14418232	14418255	+	0.538725128173828	0.696855521187137	F23D12.2	AATTTGCCGGTAAATGTTCAAGT
chrX	14418238	14418261	+	0.589439811706543	0.777428500089891	F23D12.2	CCGGTAAATGTTCAAGTGTTGTA
chrX	14418407	14418430	+	0.774562606811523	0.735791694591436	F23D12.2	AGCTGTGACGATTTGATATCCTT
chrX	14418422	14418445	+	0.63870548248291	0.672863723745733	F23D12.2	ATATCCTTCACCTGACTCGATTT
chrX	14418480	14418503	+	0.829543609619141	0.733976573447118	F23D12.2	AATGTGTAACAAAAACAAACCTC
chrX	14418876	14418899	+	0.0265773558616638	0.520160928028828	F23D12.2	TCGAGTTTTATATTCTTGAGGGT
chrX	14419231	14419254	+	0.701661376953125	0.743109033650884	F23D12.2	CACAATCAAAATATGCTTCACTG
chrX	14419500	14419523	+	0.555560302734375	0.656999345457999	F23D12.2	ACACATTGTAAAAGTAAAACCTC
chrX	14419576	14419599	+	0.650485458374023	0.662070342606936	F23D12.2	AACACTCAGCTTGTTCTGATTTA
chrX	14419916	14419939	+	0.424226722717285	0.466438642588673	F23D12.2	TTTCCTTGCTTATGAACTTGGCA
chrX	14420034	14420057	+	0.657529373168945	0.603060598658437	F23D12.2	TAGTATCTTCAATTGAGCTATTA
chrX	14420149	14420172	+	0.563461303710938	0.570577562937907	F23D12.2	TTGTTCTCCTTCCAAAATTTCGT
chrX	14420181	14420204	+	0.091168909072876	0.684643109611425	F23D12.2	CCGGACTATTTTGGGGAGCCTTC
chrX	14420194	14420217	+	0.82169563293457	0.696873344153457	F23D12.2	GGGAGCCTTCAAGACAATGCCTT
chrX	14420283	14420306	+	0.724789733886719	0.567608101213612	F23D12.2	TCCCATCCAAACTGAATTGAGAT
chrX	14420370	14420393	+	0.250143508911133	0.737206771197519	F23D12.2	CTAAAAAGTTTGAAGGCGGCTGA
chrX	14420382	14420405	+	0.506161041259766	0.712113573051253	F23D12.2	AAGGCGGCTGAAGGCTTTGCTCC
chrX	14420401	14420424	+	0.0407670307159424	0.574792436357098	F23D12.2	CTCCATTTTGGCTAATGTTCGCT
chrX	14420411	14420434	+	0.330606269836426	0.581345485435684	F23D12.2	GCTAATGTTCGCTGATTTTCTGC
chrX	14420650	14420673	+	0.302217979431152	0.694828595039865	F23D12.2	GTTGGTGATATAATTTGACTTGT
chrX	14420932	14420955	+	0.57637321472168	0.731776527967429	F23D12.2	AAAACAACTTACGGAAAATTTAA
chrX	14423613	14423636	+	0.529093627929688	0.571049094122652	fipr-3	TGTCCTTGCCTTGGTCATGTGCT
chrX	14424028	14424051	+	0.709069595336914	0.871731331018101	F23D12.11	CAATGAAAATGTTAAACTCTTCC
chrX	14424661	14424684	+	0.482297019958496	0.642638814547512	F23D12.11	GTACAGTCAAAAAATCTTGAAGT
chrX	14426742	14426765	+	0.619091415405273	0.671956345629562	F23D12.1	ATTCCATAAAACATATCAACTAC
chrX	14426997	14427020	+	0.558802070617676	0.578695433743304	F23D12.1	TCGCAAACACGAGTTGTTACATC
chrX	14428008	14428031	+	0.779489974975586	0.810571613345622	F23D12.1	CATGACAACAACATGATTTGTAA
chrX	14428028	14428051	+	0.422866172790527	0.604752108606773	F23D12.1	TAAATACTATCATTTGGATTGAA
chrX	14428044	14428067	+	0.78398681640625	0.740819326134606	F23D12.1	GATTGAAACCATCCGGATGTTGA
chrX	14434343	14434366	+	0.36895206451416	0.662228931788419	F23D12.8	AAATTATTGAAAAGCTTTGGAAC
chrX	14434686	14434709	+	0.797910614013672	0.821029990446645	F23D12.8	CATCGGCGGAGTACACAAACATT
chrX	14435025	14435048	+	0.521314811706543	0.528167273975391	F23D12.8	TCTGTCTGTTTGTTCCCGTTCTA
chrX	14435037	14435060	+	0.592743759155273	0.596115656409659	F23D12.8	TTCCCGTTCTAATGGTCATACTG
chrX	14435148	14435171	+	0.732603759765625	0.632929298249603	F23D12.8	TAATTACAGCTTTCACTATCTAC
chrX	14442677	14442700	+	0.6693505859375	0.655951188978832	F23D12.3	GAGCCCATCGGACTCCACCTTTT
chrX	14442724	14442747	+	0.725854110717773	0.694442926999271	F23D12.3	GAGTGAAACTCTTTCATTCATTC
chrX	14445016	14445039	+	0.449453430175781	0.62696513760353	F23D12.4	ACAAAAGTTGCATCGAAGAAAAC
chrX	14445869	14445892	+	0.139616374969482	0.708039696613379	F23D12.4	ATTAAATACTTTTCAAAGACGTT
chrX	14449308	14449331	+	0.123691606521606	0.668640531903296	jmjd-3.2	AATTAATCGTTTTCATTTTCAGA
chrX	14449392	14449415	+	0.58958984375	0.620114734671885	jmjd-3.2	ATTGTCAGCACAAATGATTCTGG
chrX	14449437	14449460	+	0.634404144287109	0.747626755575558	jmjd-3.2	CCAACACAGAGCAATGATGCTGA
chrX	14449741	14449764	+	0.570794715881348	0.778126942828184	jmjd-3.2	CTCGACGAGACGCAGCTGGTACG
chrX	14450453	14450476	+	0.618567276000977	0.701901709469646	jmjd-3.2	CAGGAGCCCTCGTGCTCGACGGA
chrX	14450736	14450759	+	0.540164985656738	0.703324702617692	jmjd-3.2	ATGAAACAACAAAATTCAACACT
chrX	14450931	14450954	+	0.729423065185547	0.742414316875729	jmjd-3.2	GGATGGATCGCCAAACGTTTGAC
chrX	14450952	14450975	+	0.60619213104248	0.693375004977938	jmjd-3.2	ACATCTCCACATTGGCACCTCTC
chrX	14451096	14451119	+	0.608396911621094	0.674268685585175	jmjd-3.2	AAGGAGTTACTCAGTTGAGAGAT
chrX	14451123	14451146	+	0.681154556274414	0.729662059914181	jmjd-3.2	CGAAGAATTATGAAAGCCTTAAG
chrX	14451588	14451611	+	0.0249959206581116	0.501516113636808	jmjd-3.2	TTCACCTTTCATTTTTCAGCTTA
chrX	14451748	14451771	+	0.555620994567871	0.672765638286792	jmjd-3.2	GAACTAATATTGATCTGGATGAT
chrX	14453695	14453718	+	0.541791038513184	0.652785474479618	F23D12.7	AAATTACTGAAATCCTCTGGGTC
chrX	14453756	14453779	+	0.624192810058594	0.682588889529373	F23D12.7	GAATTGGTGCGGACAGAGAGATC
chrX	14455023	14455046	+	0.215022258758545	0.570891555960418	Y66C5A.1	ATTGAGTTTGGCGGCTGGTTTCA
chrX	14455033	14455056	+	0.20278205871582	0.611280065616525	Y66C5A.1	GCGGCTGGTTTCATGTATTTGGG
chrX	14455410	14455433	+	0.824951171875	0.744068241729771	Y66C5A.1	AATATTACCTGAATAAATGCACC
chrX	14455444	14455467	+	0.327288856506348	0.495103158215763	Y66C5A.1	TCATTATTTCATCTCGGTCCAAA
chrX	14461926	14461949	+	0.691969833374023	0.713073250791935	Y66C5A.2	ATCTTCTGACGAGGATTGAGAAA
chrX	14462872	14462895	+	0.629917831420898	0.674245278597594	M163.6	AAGTACTCGACAAGGAAATGGCT
chrX	14463016	14463039	+	0.0147439551353455	0.618721692055755	M163.6	GATATTTATTTCACATTGGCGGG
chrX	14465960	14465983	+	0.583578033447266	0.696550153911058	M163.7	CTTGCCAGAGGATGAGATGGGAG
chrX	14466788	14466811	+	0.0168286633491516	0.4615033794026	M163.7	TTTTTTCAGGTTGAACTCTCCTG
chrX	14466927	14466950	+	0.569269752502441	0.604855589134266	M163.7	AAACTTCTTACTGAAAACATCAT
chrX	14469667	14469690	+	0.6828857421875	0.67552481346949	M163.9	GAGTCCTCGGATTACTCTTCAGA
chrX	14471577	14471600	+	0.0737445402145386	0.592349368848206	M163.10	TAAATTTTCAGAATGCCCGGTGA
chrX	14471638	14471661	+	0.882276840209961	0.728912037131984	M163.10	AAGAAGAGCAGCAACCATTAAAG
chrX	14471678	14471701	+	0.818659439086914	0.57913206999994	M163.10	TCCCCGTGTCCCTCTATCACAGT
chrX	14474154	14474177	+	0.581540107727051	0.822905866235995	M163.5	CAAGAAAGAGCATTTGCGGAAAT
chrX	14474170	14474193	+	0.603658065795898	0.796462643701676	M163.5	CGGAAATAAGTCAGTGGGAATAT
chrX	14474305	14474328	+	0.506046180725098	0.687310694471895	M163.5	ATAATATCAATGTTGGCACTGTA
chrX	14475001	14475024	+	0.682888336181641	0.675994098059422	M163.5	AACATTGAGCCATTATCCTCTTC
chrX	14475147	14475170	+	0.699534225463867	0.783425712345056	M163.5	CAGAATGCCAAAAACCGATTCCC
chrX	14479414	14479437	+	0.354229278564453	0.516966750934041	M163.11	TTTCAAGCGCTGAAATGTGCTCC
chrX	14479540	14479563	+	0.802207260131836	0.713842092073763	M163.11	CACCTCTACATTCTACACTACCG
chrX	14479601	14479624	+	0.718999862670898	0.563923173684504	M163.11	TGCTCTGATTCTTCAGATTCTAG
chrX	14480780	14480803	+	0.629020195007324	0.677815113054547	gfi-3	GATTCCGTCACAAACGTGCTTAC
chrX	14480971	14480994	+	0.63324592590332	0.713795827237251	gfi-3	ATGACGGCCGTGAAGTTTGTAAA
chrX	14481414	14481437	+	0.0673392772674561	0.553605033130957	gfi-3	TTTCAGTTTGATTATATTTCAGC
chrX	14481424	14481447	+	0.212737312316895	0.576568029213925	gfi-3	ATTATATTTCAGCTCCTGGCACA
chrX	14481567	14481590	+	0.806929702758789	0.716369532252609	gfi-3	CAGATATCATCCCGAGTTCAAGG
chrX	14482027	14482050	+	0.745423583984375	0.761214907839099	gfi-3	CCTTCCAATATAACGAGATGCTT
chrX	14482477	14482500	+	0.608074531555176	0.773502054622792	gfi-3	CCATCAAATGGCCAACATCGAAA
chrX	14482614	14482637	+	0.658201675415039	0.790880983711328	gfi-3	CAGAAACCGCTAAGCACATTGAA
chrX	14482791	14482814	+	0.772033462524414	0.71315124563124	gfi-3	AGCTTGTCGCAGAGATGGACTCA
chrX	14485438	14485461	+	0.510262336730957	0.538776931357163	M163.8	TGCGTCTTGGCTGTTCTTATCAT
chrX	14485652	14485675	+	0.674166641235352	0.656716801669021	M163.8	TTCGGGTGCTAGTAGCACAACTT
chrX	14496406	14496429	+	0.614526977539062	0.698718120267154	ztf-14	AATGACCGATTTCAGACCGCCAC
chrX	14496516	14496539	+	0.458533515930176	0.601189338400204	ztf-14	GTTCATGGATCATCCGGTGGCTT
chrX	14496714	14496737	+	0.521029624938965	0.629217634737368	ztf-14	GAGCATTATCAGTTGTTCCAATC
chrX	14496744	14496767	+	0.458265991210937	0.630424801329474	ztf-14	ATTGCAATCAAACTACTGGTGGC
chrX	14497895	14497918	+	0.689120788574219	0.664314566620131	ztf-14	TCCGAAACGATACGGTCGATTAG
chrX	14503521	14503544	+	0.489337043762207	0.602612445159904	M163.1	TTCGTTGACGTCATTCTCATCTG
chrX	14503608	14503631	+	0.70312629699707	0.727899306934086	M163.1	CATCATGATGAACTGATCCTCTG
chrX	14511963	14511986	+	0.513810119628906	0.734071793154235	fbxa-141	CATGCTTCCATTGGTCCATAGCA
chrX	14512139	14512162	+	0.579509315490723	0.744770454464226	fbxa-141	GGATCAAGAGTCTTAATTTGACT
chrX	14512159	14512182	+	0.556879386901855	0.674918028211713	fbxa-141	ACTAAACAATGTTTGATTCAAAA
chrX	14512174	14512197	+	0.351545372009277	0.550355362388544	fbxa-141	ATTCAAAAGTTGCATTCTTTCAG
chrX	14512325	14512348	+	0.640614624023437	0.661824639207154	fbxa-141	ACAGGATATTCACCAGCTTTCTC
chrX	14512383	14512406	+	0.527095565795898	0.677987471546705	fbxa-141	GGTCAAAATTGAAATATTCAATC
chrX	14512466	14512489	+	0.666122970581055	0.757801032527835	fbxa-141	CTTCGAATAGGAACAATGTCTAC
chrX	14517585	14517608	+	0.368875160217285	0.544576748710234	D1025.10	TAACTTTGACCATTTCAGGAAGA
chrX	14517593	14517616	+	0.616760597229004	0.700994401464674	D1025.10	ACCATTTCAGGAAGATACTCCTA
chrX	14518326	14518349	+	0.599536819458008	0.586686499871679	D1025.10	TTGCAGAAATCAACCAAGAAGTG
chrX	14518518	14518541	+	0.59261058807373	0.691999329683345	D1025.10	ACAAAGTCAAGCTTACCCCAAAA
chrX	14518602	14518625	+	0.625484161376953	0.699570317813776	D1025.10	ATAATGCTCACATCGGAAGCAGT
chrX	14521837	14521860	+	0.700469512939453	0.713311381802189	D1025.1	AAAAACTCCCAACTGGACTTCAA
chrX	14521868	14521891	+	0.458136596679687	0.688700426786711	D1025.1	CCAACTGGATCGCATGGATTTTC
chrX	14521920	14521943	+	0.847670822143555	0.62574165123592	D1025.1	TACCCAAAACCAGTAATTATCAT
chrX	14523727	14523750	+	0.749298324584961	0.699446588230074	nspc-16	TGCAGGTGTCAACGGTGGAGAAT
chrX	14526368	14526391	+	0.557121162414551	0.740920372613884	D1025.11	CGGGCAGAGACAGATTTCATCGC
chrX	14526443	14526466	+	0.769123077392578	0.726444888383502	D1025.11	AGTTGATGAATTGACAAAAAAGA
chrX	14526470	14526493	+	0.0575949430465698	0.589067238611275	D1025.11	ACTATTTTGATGTTCCGCCCACT
chrX	14526479	14526502	+	0.713578414916992	0.706990528765198	D1025.11	ATGTTCCGCCCACTGATAAAAGT
chrX	14526505	14526528	+	0.645971298217773	0.706076958440394	D1025.11	AGAAAGGAGGAGTTGAAATTCTC
chrX	14528845	14528868	+	0.749298324584961	0.699446588230074	nspc-19	TGCAGGTGTCAACGGTGGAGAAT
chrX	14541086	14541109	+	0.673935241699219	0.755971586664385	fbxa-81	CACTTCTCCACTGTTGTAATTGC
chrX	14541153	14541176	+	0.434492225646973	0.671835160121816	fbxa-81	GATAGTTTCCAAAAGTTGGGGTT
chrX	14541209	14541232	+	0.802600936889648	0.649400197182005	fbxa-81	TGGATAATCTGTTCAATCGTAGT
chrX	14541532	14541555	+	0.71301383972168	0.626797414646161	fbxa-81	AAGCCACACATGTCAATTCCATC
chrX	14541852	14541875	+	0.791625823974609	0.698431890918957	fbxa-81	TGATTAACAAAAAATGCATACCT
chrX	14541881	14541904	+	0.369022674560547	0.58160730614124	fbxa-81	TGGATCCAGATTTTTCATAACTT
chrX	14541922	14541945	+	0.431441688537598	0.662196412371481	fbxa-81	GCAAGTCGGATAGTGTTAGTGCG
chrX	14543887	14543910	+	0.190725650787354	0.641817732154187	T24C2.3	GACGCTTACCATTTCTTTTCAGA
chrX	14543952	14543975	+	0.578487396240234	0.739077500014594	T24C2.3	ATATCTGCAAGAAATCCGTCACA
chrX	14546103	14546126	+	0.802626495361328	0.783484332351485	T24C2.2	CGTCTGAAACAAGACGGAGTGAA
chrX	14546151	14546174	+	0.259599494934082	0.564665766964197	T24C2.2	GCGGACGATGAGATTGTTTTGGG
chrX	14546172	14546195	+	0.550900611877441	0.685025754234547	T24C2.2	GGAGAGCAAAAAAAGGCTTTTGT
chrX	14546194	14546217	+	0.659473190307617	0.650446664270799	T24C2.2	TGGAAGGTGCTCACAAAGTTGCG
chrX	14546455	14546478	+	0.614416542053223	0.707241073069204	T24C2.2	TGAAGGCAAGAAGATCCGTGTCG
chrX	14551652	14551675	+	0.458385963439941	0.682627422144551	ram-5	ACAAGTTATTCATACCAGCATGT
chrX	14551799	14551822	+	0.272862739562988	0.680863331398431	ram-5	ATGTTTTAGAATGGCTCTCGATT
chrX	14551986	14552009	+	0.690163192749023	0.693423243950437	ram-5	AATTCAGAGATTGTACACACTTG
chrX	14552132	14552155	+	0.0110359036922455	0.435028555259187	ram-5	TTTTTTTTTCAGCAAAAACGCAA
chrX	14552316	14552339	+	0.013199245929718	0.450684573976438	ram-5	TTCCAATTTTTTCCAGCTGCGTC
chrX	14552468	14552491	+	0.727639389038086	0.741501777785325	ram-5	AGAGTTCAGATATCGGATAGAAT
chrX	14552507	14552530	+	0.560556373596191	0.764977232952128	ram-5	CAATAATGGCTCGCCTTGTAAGG
chrX	14553940	14553963	+	0.206294708251953	0.625059795012911	ram-5	GAAGCAATTTAAATTCCGAGCCA
chrX	14553993	14554016	+	0.669261245727539	0.802279745571663	ram-5	CAAAAGGAGCCCGTGCACAAAGT
chrX	14558699	14558722	+	0.0112982940673828	0.556536679396342	nhr-3	TCTTTTTTTTACAGTTCTGTATG
chrX	14559364	14559387	+	0.0928743934631348	0.642149428414485	nhr-3	GTTTAGTTAAACTTCAACGGCGC
chrX	14559452	14559475	+	0.655582580566406	0.711036477254392	nhr-3	ACTACATCAATACGTTACGTCCA
chrX	14573036	14573059	+	0.719330825805664	0.683377332604822	lron-1	AACAGATGCCCGGCTACGCATTC
chrX	14573215	14573238	+	0.410856552124023	0.670110088806139	lron-1	AAGCAATTAAAAATATTGTCACT
chrX	14574028	14574051	+	0.452538871765137	0.538273758396198	lron-1	TCTCAATTGTCTTTGGATAAAAA
chrX	14574043	14574066	+	0.547099685668945	0.728843432004495	lron-1	GATAAAAATCTATTATCCGAAAT
chrX	14574109	14574132	+	0.661351776123047	0.720730848539462	lron-1	AGCTTGGGAGTGAATCGGATTCA
chrX	14574169	14574192	+	0.512281532287598	0.665272605439461	lron-1	AAATCATTGAGTTTGGAAGTCAA
chrX	14574458	14574481	+	0.29576150894165	0.576475050616848	lron-1	TATTTTAGCTTTCCAACACGCGC
chrX	14574498	14574521	+	0.0289661979675293	0.615270091827692	lron-1	GAACTTTTTGATTGTTCCATTAG
chrX	14574508	14574531	+	0.459460105895996	0.637042685091588	lron-1	ATTGTTCCATTAGCAGGATTGAG
chrX	14574543	14574566	+	0.627154693603516	0.714467299301748	lron-1	CAAAAGGTTCAACACATTCAAGT
chrX	14574573	14574596	+	0.556689491271973	0.666454833570511	lron-1	CTTTCCAGAAATCAAATTACCAG
chrX	14574655	14574678	+	0.433814468383789	0.609413623762242	lron-1	TTCAGAATTTCCCATGACACATT
chrX	14574794	14574817	+	0.71132568359375	0.772456518495868	lron-1	CGTTCAGTCAGCTTCCTATGCTA
chrX	14578150	14578173	+	0.680879898071289	0.747428875924177	let-4	GACTGTTCAAATAGTTCTGCCAG
chrX	14578624	14578647	+	0.583121376037598	0.622502095250736	let-4	TTCAGCTGTATGACATCAACTTG
chrX	14578966	14578989	+	0.777292404174805	0.728119759163234	let-4	AACGTGCCAAGTCTCAGATATCT
chrX	14579068	14579091	+	0.569285697937012	0.673255574161458	let-4	ACGAATAATGAAATTGGAGCAAT
chrX	14579107	14579130	+	0.618427200317383	0.603011545230266	let-4	TCTGGACTGAAGCAACTACGGCA
chrX	14579203	14579226	+	0.608675041198731	0.635542104129552	let-4	GTGCTTTCCTCCAATGAGCTAAA
chrX	14579445	14579468	+	0.595466270446777	0.574033608528075	let-4	GCTCAGCTCAACTTGCTTCTCGT
chrX	14579574	14579597	+	0.607879219055176	0.651420149144195	let-4	CACATGCTTCAGCAGGGAACTGG
chrX	14582408	14582431	+	0.600599212646484	0.577807131777969	sym-1	TCAACATGACTTCCCTCATCGAT
chrX	14582457	14582480	+	0.6536572265625	0.726765091456373	sym-1	CAGCATGGCAGCTGATACTTTCG
chrX	14582673	14582696	+	0.671711044311523	0.599093876693258	sym-1	TTAACCTCACCTCCCTCTCCATG
chrX	14582777	14582800	+	0.849374847412109	0.74892530630716	sym-1	AATGAGAACAATCTGCAAACTCT
chrX	14582915	14582938	+	0.79581787109375	0.66999128522372	sym-1	AATCTTGACAGCAACAGAATCAG
chrX	14582961	14582984	+	0.532786331176758	0.740740775845813	sym-1	CTGGAACCCCACTCCTTTTGCTC
chrX	14582981	14583004	+	0.614305305480957	0.719145922728233	sym-1	CTCTGGCTTCCAAACAATTGCCT
chrX	14583274	14583297	+	0.600764770507813	0.726636281888516	sym-1	CGTTAAGAACGGATTCCACGTGT
chrX	14583346	14583369	+	0.753293380737305	0.817535241329247	sym-1	CAAAGGAGAATGGCAAGCCCAGA
