## Supplemental_Tables for "CRISPRware: an efficient method for contextual gRNA library design": Sup12_ce11_Cas12_Scored.tsv (part 61 of 66)

#chr	start	stop	strand	DeepCpf1_score	EnPAMGB_score	target_id	sequence
chrX	14585386	14585409	+	0.673020324707031	0.71422317709979	C44H4.4	GTCTGTGGTCCATGATCAATTTC
chrX	14585443	14585466	+	0.517920417785645	0.705773981738047	C44H4.4	TTGAGTCCATTTATCAATTGATT
chrX	14585527	14585550	+	0.511996421813965	0.621754022138689	C44H4.4	AAGTCGATTTGACTTGATGAGAT
chrX	14585538	14585561	+	0.68710075378418	0.703699109338391	C44H4.4	ACTTGATGAGATAGAGAGTGTTG
chrX	14585852	14585875	+	0.527371063232422	0.693504536677778	C44H4.4	ATAGTTGGTGGTTGAATGTCCAG
chrX	14586052	14586075	+	0.520176658630371	0.644059813929652	C44H4.4	GAACCGGAAGCTTGTCCGAGTGT
chrX	14586113	14586136	+	0.681397857666016	0.775367889091857	C44H4.4	CTGGTCAGACGGTAGTGAGTGAA
chrX	14586163	14586186	+	0.28629264831543	0.548180585509211	C44H4.4	TCAACGCGTCCTTCTTTGTGTTC
chrX	14586181	14586204	+	0.651388702392578	0.59410196506646	C44H4.4	TGTTCATATCAGAAACACATTGA
chrX	14586526	14586549	+	0.567941284179687	0.608379360058913	C44H4.4	TATTTGAATATCTCATCCACGTG
chrX	14586532	14586555	+	0.767077484130859	0.695761269553139	C44H4.4	AATATCTCATCCACGTGGATCTA
chrX	14586577	14586600	+	0.820772857666016	0.752590836674192	C44H4.4	GGTAGACGTCGATGAGAACTTGA
chrX	14586690	14586713	+	0.337098808288574	0.641925855167851	C44H4.4	ATAAAGTTTACCACTGGCTGTAT
chrX	14586771	14586794	+	0.481382064819336	0.744299297351614	C44H4.4	GTCAAAATAGAAAATATTGTACG
chrX	14586904	14586927	+	0.293402519226074	0.633062213193827	C44H4.4	ACAAGTTTGGCAATGTAACTGGC
chrX	14586913	14586936	+	0.660879287719727	0.654778502442586	C44H4.4	GCAATGTAACTGGCAAATGAGAT
chrX	14586993	14587016	+	0.54003833770752	0.668568354710343	C44H4.4	AATTCTAGCGTGGATTACCGAGC
chrX	14587612	14587635	+	0.110559644699097	0.577814936341337	C44H4.4	GATCGCTGCTCATTTTTCGAAGT
chrX	14587903	14587926	+	0.685485076904297	0.57296958187217	C44H4.4	TCTCCGAGCACGTAATTCTAGTC
chrX	14588119	14588142	+	0.682727966308594	0.632996545106321	C44H4.4	TTCATGAAGCCGTATGAACTGCT
chrX	14588218	14588241	+	0.0120806384086609	0.61201130752003	C44H4.4	ATTTTGCCTGTTTTTTATGCTCA
chrX	14588224	14588247	+	0.0129865622520447	0.628468796802602	C44H4.4	CCTGTTTTTTATGCTCATTGGTA
chrX	14588532	14588555	+	0.735229949951172	0.693663099448399	C44H4.4	GTCCATGGTACATTCACAGCTAC
chrX	14588577	14588600	+	0.315420837402344	0.641959752576519	C44H4.4	ATTTTCAACCACGAAGGAAGCTC
chrX	14590222	14590245	+	0.733210525512695	0.69268225577913	tap-1	TCATGAACAGATTGGTATATGAG
chrX	14590252	14590275	+	0.657800750732422	0.71254795644324	tap-1	GAGAAAATCCAATTACACCAACA
chrX	14590362	14590385	+	0.551241455078125	0.635822901536411	tap-1	AAAACGTTGCCGAGCGTTATTTG
chrX	14590385	14590408	+	0.734084930419922	0.651561587997994	tap-1	TTGATGAACACCGATGATTTGAA
chrX	14590406	14590429	+	0.484691772460937	0.634363711700271	tap-1	AACAATCGACTGTTAAAGTTGGA
chrX	14590634	14590657	+	0.332004585266113	0.698382235378099	tap-1	AAAAAAAAAAACTTTCAGCGCAA
chrX	14590722	14590745	+	0.563196907043457	0.71072535008068	tap-1	GAGATTGTACGAATAAAAGGGCT
chrX	14590860	14590883	+	0.675469970703125	0.68443421113622	tap-1	AAGAGACGGAAGCTTTCAAGAAT
chrX	14591128	14591151	+	0.590648574829102	0.598440959483518	tap-1	GTTCTGATCTCCGACGGTGTAGT
chrX	14595325	14595348	+	0.51749584197998	0.698684474078866	C44H4.8	CATTATATTGTCCCTTCTCGCGT
chrX	14597868	14597891	+	0.596199188232422	0.789180340656045	C44H4.6	CAGCGCTAGAATATCAACTGCCG
chrX	14598026	14598049	+	0.542610855102539	0.656726791255759	C44H4.6	AGCCAAATATGAGTTCCGGAGCA
chrX	14598107	14598130	+	0.709071502685547	0.752098613662524	C44H4.6	CAGATCCAAAATCACAAATTTTA
chrX	14598143	14598166	+	0.561731147766113	0.608690702220518	C44H4.6	ACTCATCAACGAGCAGATTTTTT
chrX	14598167	14598190	+	0.634994049072266	0.690670815447997	C44H4.6	GCTTTATATCACGATGAACAATA
chrX	14598264	14598287	+	0.452036666870117	0.498271347255349	C44H4.6	TTTGTCATTATGAGCAAATTGAC
chrX	14598268	14598291	+	0.560973663330078	0.601377195736389	C44H4.6	TCATTATGAGCAAATTGACGATG
chrX	14598311	14598334	+	0.630571098327637	0.668537926685058	C44H4.6	GCATAAATTCCATCACGAAGTTT
chrX	14598381	14598404	+	0.520322418212891	0.63027522415513	C44H4.6	TGAGCTTAATCAAAAAAGTTACC
chrX	14598733	14598756	+	0.0141470980644226	0.532594649933539	C44H4.6	ATTTTCTTAATTGCAATTGGCTC
chrX	14599046	14599069	+	0.544157447814941	0.599948567842975	C44H4.6	TAAACTGAATTTCCACTTCTCGA
chrX	14599096	14599119	+	0.843039855957031	0.752464889575294	C44H4.6	GCCATGACGGTATGAAAAGTCAC
chrX	14603573	14603596	+	0.381723823547363	0.587131063035346	eor-2	TATACTTCTTGTTGTTTCAGTTC
chrX	14604090	14604113	+	0.576222763061523	0.678883696033161	eor-2	TGTGGATTCTTTACTCGACCCGA
chrX	14604317	14604340	+	0.655666351318359	0.739728909797993	eor-2	ATGATGAAGCGCATGATGATGTA
chrX	14604353	14604376	+	0.521698875427246	0.672759460744811	eor-2	GATTATCACTTTCGGAAAGTGAC
chrX	14604628	14604651	+	0.30373462677002	0.640596867501365	eor-2	ACGAAATATTTGGAATATCAGCA
chrX	14604640	14604663	+	0.671309585571289	0.712408706982956	eor-2	GAATATCAGCACCATCGACATCT
chrX	14605700	14605723	+	0.573903198242187	0.570076307138869	eor-2	TCAACAACTTCGTTAAACCACAA
chrX	14605859	14605882	+	0.669494781494141	0.706772008919825	eor-2	AGTTTGAGGATGACGATGATTTC
chrX	14605865	14605888	+	0.638853797912598	0.707774996252203	eor-2	AGGATGACGATGATTTCGTGTTT
chrX	14605889	14605912	+	0.308496780395508	0.623310779748113	eor-2	GTGGGCCTTCGGCAGATTTGAGG
chrX	14605909	14605932	+	0.733146896362305	0.712814210873069	eor-2	AGGCGTGAGCCTGAGCTTACGAA
chrX	14606192	14606215	+	0.61786262512207	0.68622950841174	eor-2	CGCATTCTTAAAACCCGAACAAG
chrX	14606386	14606409	+	0.772468948364258	0.667050439256854	eor-2	AAGATGTGGCGTATAGGAAGAGG
chrX	14612448	14612471	+	0.796443862915039	0.777507865916208	rbc-1	GAAGGAGACACCAGCGCCAGAAA
chrX	14612517	14612540	+	0.750421524047852	0.697101848108099	rbc-1	GGATCGGCAGAAACAGAAAAAGT
chrX	14612587	14612610	+	0.489794960021973	0.673472765377787	rbc-1	AACAAACTGCGGAAAATGATGTG
chrX	14612876	14612899	+	0.552619514465332	0.611946542547435	rbc-1	TATTCATAAAATATATTCCAGGC
chrX	14613318	14613341	+	0.618767051696777	0.673594197132516	rbc-1	AGCACGAAAATGTTCGGTCGGAG
chrX	14613481	14613504	+	0.751193771362305	0.736743915587013	rbc-1	CGCCAGTGGACAAAATCCAATGA
chrX	14613691	14613714	+	0.397259330749512	0.679144219781391	rbc-1	GACGCTTTAAGAAATGATATGGA
chrX	14613817	14613840	+	0.682593765258789	0.561514353889101	rbc-1	TGGCACATGTCGGTGGATGATCA
chrX	14614163	14614186	+	0.392540473937988	0.670451410524801	rbc-1	GAAAATTACACCGGTCGGTCCTC
chrX	14614190	14614213	+	0.565810317993164	0.763040956055225	rbc-1	CAAGAATGGAGGTGTGAAGGAAC
chrX	14614371	14614394	+	0.266472568511963	0.681961507658591	rbc-1	GATGCTCGTGGACTTTTATCAGA
chrX	14614652	14614675	+	0.708857498168945	0.679040172517118	rbc-1	ATGTTCCTCCATGTCTTCCAATC
chrX	14615046	14615069	+	0.713584213256836	0.642198346985899	rbc-1	AAGCAGAGCTTGTCTGCCGACAA
chrX	14615253	14615276	+	0.845518417358398	0.751036256430108	rbc-1	AATGGAGAGAGTGGAACATGATC
chrX	14615418	14615441	+	0.609488296508789	0.7119951567076	rbc-1	AATGTGAATCTTCTGGTGGTGTT
chrX	14616297	14616320	+	0.213325824737549	0.720750316933477	rbc-1	CTGTCGCGTTTTGAATTTGGACA
chrX	14616310	14616333	+	0.618564109802246	0.696263418029707	rbc-1	AATTTGGACACTGCCGATGGTCT
chrX	14616316	14616339	+	0.660452117919922	0.725512872468335	rbc-1	GACACTGCCGATGGTCTTCCACC
chrX	14616685	14616708	+	0.633042411804199	0.751300834010527	rbc-1	AAATGCAAAACCTTTCAGAGCTC
chrX	14616768	14616791	+	0.55021068572998	0.717265548284878	rbc-1	AAACGGCTCGTATGTGCTCCCCA
chrX	14617067	14617090	+	0.249063911437988	0.528739165602345	rbc-1	ATGAAAGTTGACTTTGATTCGGA
chrX	14617083	14617106	+	0.465889701843262	0.634701703751306	rbc-1	ATTCGGATGTTGTCGTGGAAAAA
chrX	14617210	14617233	+	0.496875152587891	0.573322004893183	rbc-1	TTTGACGATGGATTAGACAAGGA
chrX	14617214	14617237	+	0.529796180725098	0.624423299958961	rbc-1	ACGATGGATTAGACAAGGATGGA
chrX	14617463	14617486	+	0.629498062133789	0.76341018425517	rbc-1	CCAGTGACGCCAAGGACAAGGTG
chrX	14617672	14617695	+	0.14189902305603	0.647266217937796	rbc-1	TAAGTTTAATTATTTCAGCTATG
chrX	14617895	14617918	+	0.794993057250977	0.805013400862443	rbc-1	GGCTCAGCACTCTGAAACTGAAA
chrX	14618181	14618204	+	0.55699031829834	0.668548302129031	rbc-1	TTCAAAACAATACGCAACACGAC
chrX	14618275	14618298	+	0.765849761962891	0.680957729778031	rbc-1	TATTGATGTCCAAGCAACGATTC
chrX	14618538	14618561	+	0.67218147277832	0.598990712480803	rbc-1	AGACTCAGCGTGGTTGCTGTGAT
chrX	14618660	14618683	+	0.632402038574219	0.689479948307358	rbc-1	GTACAAGAAGCACAATCTGATCG
chrX	14618690	14618713	+	0.591512145996094	0.581081734091134	rbc-1	TCTAGTCTCTCCGACATTTTCAA
chrX	14618834	14618857	+	0.60325065612793	0.630510139722131	rbc-1	ACTCCACCTGAGCGTCGCCTATT
chrX	14618978	14619001	+	0.612041549682617	0.685061221116986	rbc-1	TTCGGAGACAATCAAAATCAAGC
chrX	14626810	14626833	+	0.832390289306641	0.797639494268327	F54E4.2	CTGTCTAGATGGACGAAAACATA
chrX	14628742	14628765	+	0.669213790893555	0.733716855796629	F54E4.2	AAAGTTGTGAGATAGTATTACCT
chrX	14628773	14628796	+	0.559263572692871	0.614625544953144	F54E4.2	TCTGATTTGTATAATCTAGACAT
chrX	14628782	14628805	+	0.182372760772705	0.61983651117982	F54E4.2	TATAATCTAGACATTTTGTTGAC
chrX	14628800	14628823	+	0.655455551147461	0.673821706001175	F54E4.2	TTGACCACGTAAATGTTTAGGAT
chrX	14628859	14628882	+	0.804664535522461	0.762852846676172	F54E4.2	AATAATAGTACCCATTACGTCAT
chrX	14634690	14634713	+	0.0125977420806885	0.626724009714166	F54E4.3	GTTCGAACACTTTTTTACTCTCA
chrX	14636239	14636262	+	0.598932495117187	0.677934811551934	F54E4.3	ACAAGTCCGACGTAATTGCACTG
chrX	14642709	14642732	+	0.688064041137695	0.771358077299098	F54E4.4	CACAGTTCAACTTCATCCAGAAT
chrX	14642818	14642841	+	0.248288459777832	0.694967115870803	F54E4.4	AAACAAAATTTTACACTGTGTTT
chrX	14642858	14642881	+	0.446124725341797	0.627677884507431	F54E4.4	GCGTTGGAATTGGTGCTGGCGTT
chrX	14642944	14642967	+	0.53068302154541	0.602776430876068	F54E4.4	TTCTGATTTACACGAGAAATTTT
chrX	14642968	14642991	+	0.509698638916016	0.626047752450495	F54E4.4	AAAATTCCTCCAGTTCGATCGTC
chrX	14643167	14643190	+	0.644262619018555	0.629915153075516	F54E4.4	TGGTTGAAGTTACTGTTTGTGTA
chrX	14643186	14643209	+	0.746997985839844	0.709339637734581	F54E4.4	TGTAGTTACTGTAGTTGTAGCTG
chrX	14643394	14643417	+	0.511221122741699	0.563366508668888	F54E4.4	TCGATAGAAATCGCTTCTCAGCC
chrX	14643953	14643976	+	0.721024322509766	0.796859384276021	F54E4.4	CATACCTTCAAAGCAGGATATTT
chrX	14645343	14645366	+	0.623307952880859	0.784737396788954	F54E4.4	CCAAGTTACTTACAGATATATGC
chrX	14645374	14645397	+	0.452779541015625	0.766370373072715	F54E4.4	CAATAAATTCATAAATACTTGGT
chrX	14657119	14657142	+	0.596339225769043	0.703877981616955	syg-2	GGGAAAGTAACATTCGATACGGG
chrX	14657336	14657359	+	0.536905555725098	0.637077227558984	syg-2	ATTCCAGGAAAACGGAATTGTGT
chrX	14657835	14657858	+	0.620509948730469	0.687975180095792	syg-2	AAGGCGACATTGTGAACGTAACT
chrX	14658396	14658419	+	0.58836311340332	0.62517768325733	syg-2	GCTCTTCGAGTTGACCGAACAAT
chrX	14658474	14658497	+	0.428262176513672	0.677343352569937	syg-2	ATAGAGTCTCAGTATTTATCAGT
chrX	14658569	14658592	+	0.49900936126709	0.69329558496619	syg-2	ATCAGGCCTGCCGACAGTGGGGA
chrX	14658605	14658628	+	0.507204322814941	0.676351996007619	syg-2	GTTGGAAAATCTGCGAGATTAGT
chrX	14658631	14658654	+	0.719933319091797	0.681247134374315	syg-2	CGGAACATTGTCCTCTAACCCTG
chrX	14659277	14659300	+	0.470846366882324	0.621480215111906	syg-2	ACAATTCTAATTCCAGATCCTCC
chrX	14659452	14659475	+	0.569859428405762	0.712576625646551	syg-2	CGAGAGGAGCCGTTCTTTCGGGA
chrX	14660020	14660043	+	0.643594741821289	0.8218192618303	syg-2	CAGATAACAAGCATTTCTACTCC
chrX	14665595	14665618	+	0.526563758850098	0.686677863461816	C26G2.2	ACGCGTACGACTCATTTGTCAAC
chrX	14665613	14665636	+	0.748785781860352	0.592326213352167	C26G2.2	TCAACGCATCCTTCAACTCTCAA
chrX	14665676	14665699	+	0.553917083740234	0.699935532898147	C26G2.2	GTAATTCCCTAGAGAGTTTGGTA
chrX	14666091	14666114	+	0.621567306518555	0.608632525811894	C26G2.2	TGGGAGCTGAAATTCTGATCAAG
chrX	14666276	14666299	+	0.479804153442383	0.723009738249429	C26G2.2	GTAATGGTCTCATTAATTTAATT
chrX	14666417	14666440	+	0.548011436462402	0.632011834746097	C26G2.2	TAGAACTCAAATCGATAGAGGAG
chrX	14667286	14667309	+	0.64769905090332	0.715353030208822	C26G2.2	CCACCAATCTTACCACCACCTGT
chrX	14667482	14667505	+	0.60909107208252	0.713221313225288	C26G2.2	CTGCTGATATTGCACCGCCAAAA
chrX	14667550	14667573	+	0.730386581420898	0.715394115156104	C26G2.2	GCAACTACCACAATTCCAACTAC
chrX	14668190	14668213	+	0.689715576171875	0.695555850808564	C26G2.2	AATTACACTGAATTGGCGACTGA
chrX	14675385	14675408	+	0.616258087158203	0.661015884171789	slt-1	GAAGTCTTGAACTTGGATAAAAA
chrX	14675546	14675569	+	0.761938247680664	0.731359171923062	slt-1	AAGAGCCCTCAAATGCAAGATTC
chrX	14675637	14675660	+	0.0320925068855286	0.716368955856079	slt-1	CTTTTAAGGGACCTTTTCAATAA
chrX	14675685	14675708	+	0.784959259033203	0.751580997551138	slt-1	AGATGGATGCGAAAATGGCTAGA
chrX	14675738	14675761	+	0.774461669921875	0.627651420600123	slt-1	TGCAACTCCACTCAACTTGCAAG
chrX	14675910	14675933	+	0.841436157226563	0.642142497017717	slt-1	TCCACTACCATGCACGTGCACTG
chrX	14676471	14676494	+	0.672323455810547	0.554304839079963	slt-1	TTTCAGAAGACTCGAACAAAATC
chrX	14676584	14676607	+	0.368484573364258	0.648090564077612	slt-1	CATCTTTCTGATTTCAGAGATCT
chrX	14676842	14676865	+	0.810092849731445	0.701318914699365	slt-1	ACCATGTCCCGAAGTTGAGCATG
chrX	14676966	14676989	+	0.442570152282715	0.592036618138713	slt-1	TGATTGCAATTTGCAATGGCTGG
chrX	14676979	14677002	+	0.650848922729492	0.804669316059492	slt-1	CAATGGCTGGCGCAAATAAATTT
chrX	14677070	14677093	+	0.503102760314941	0.7296172166797	slt-1	CAACTTTACCGCCAAATAAGTTC
chrX	14677683	14677706	+	0.555467300415039	0.562830582100622	slt-1	TCAGCATGTACGCCGACTCTTGT
chrX	14677723	14677746	+	0.70238151550293	0.588685921109424	slt-1	TCCGACTCAATGTGATTGCTATG
chrX	14677858	14677881	+	0.603011589050293	0.680623908856421	slt-1	CAACACAACTCCTCTTATCTGGA
chrX	14677950	14677973	+	0.68423828125	0.603461557090406	slt-1	TCAAACAATCACATCACATTCAT
chrX	14678107	14678130	+	0.594429244995117	0.691690261738171	slt-1	GATGAGCAATCAAATTTGGAAAT
chrX	14678335	14678358	+	0.700102844238281	0.61966387064747	slt-1	TGATTGCCGAATCCTTCCGTTAA
chrX	14678546	14678569	+	0.632802848815918	0.702251360883403	slt-1	CCCACCAAAATGCTCCTGTTTGG
chrX	14678568	14678591	+	0.610728797912598	0.690316396466539	slt-1	GATCGTGTCGTCCGGTGCTCAAA
chrX	14678813	14678836	+	0.585155906677246	0.657603531110577	slt-1	ACTCGGTTATCAACTTTGATCAT
chrX	14678831	14678854	+	0.727518920898438	0.727220687427781	slt-1	ATCATAAGCTACAACAAACTGAG
chrX	14679617	14679640	+	0.159803638458252	0.569514468831751	slt-1	TAATCTGAGAATTTTAGAGCCGT
chrX	14679888	14679911	+	0.497353057861328	0.521692363832284	slt-1	TCTCAATTCTCCATGCAAAAACA
chrX	14687054	14687077	+	0.561656913757324	0.67998196845943	csq-1	AAAATATGGATGACGAATGTGTC
chrX	14687464	14687487	+	0.459116325378418	0.706379383879704	csq-1	AGGAAGATCCACTTTTCGCCCCA
chrX	14692521	14692544	+	0.448468704223633	0.648263962473442	sox-3	GCTTTCTTCGTGGACGGTATTTG
chrX	14692637	14692660	+	0.453315277099609	0.601114543447254	sox-3	CTTCATCAATAAATGGTCGTTTT
chrX	14692872	14692895	+	0.588740196228027	0.612015440895953	sox-3	TAGATCGACTGGAGAGCCCGGAG
chrX	14692946	14692969	+	0.620403251647949	0.702910355645232	sox-3	CAGCTTCAGTGCATAAAAGTGAA
chrX	14697994	14698017	+	0.611390266418457	0.744151449783283	hch-1	CTCACCTTGATAACATAATTACA
chrX	14698047	14698070	+	0.838816146850586	0.739356547169525	hch-1	AATGGAACTTGTCGCAGTGATAT
chrX	14698144	14698167	+	0.617535858154297	0.749428339757738	hch-1	CAGTTGTTACAGTCATTTGGATT
chrX	14698163	14698186	+	0.711780242919922	0.708549195428694	hch-1	GATTGATGTACCCACCATTTTGA
chrX	14698185	14698208	+	0.622172775268555	0.716098810298041	hch-1	ACAGTCGAGGTAATTAGAACAAG
chrX	14698339	14698362	+	0.611955604553223	0.648853472191598	hch-1	GATCACGTGTAGCAATTGTGTTT
chrX	14698493	14698516	+	0.87555908203125	0.733314626131438	hch-1	GGTGAGAATTGAAACATAGTCAT
chrX	14698591	14698614	+	0.655222930908203	0.718762792086943	hch-1	GCTTGGGACGTTTACCTATTTCA
chrX	14699288	14699311	+	0.667552108764648	0.643219585175625	hch-1	AATTACAATTCACTCACCCGTTG
chrX	14699337	14699360	+	0.741518936157227	0.757877116231269	hch-1	CCTCGACGAGGAACTATAACTAT
chrX	14699402	14699425	+	0.547287216186523	0.692489367729288	hch-1	CTACTCCGGCCAGAACCGCATTC
chrX	14699592	14699615	+	0.587623558044434	0.753387377970141	hch-1	CGAGCCCAGTATTGATCACGGAC
chrX	14699639	14699662	+	0.661049499511719	0.638182326368173	hch-1	TTCATCGGTAAGTACCATGTCTC
chrX	14699694	14699717	+	0.016936069726944	0.552973527625651	hch-1	CTTTCAATTTTGTCTTCAAAATC
chrX	14699706	14699729	+	0.729599304199219	0.597236850506376	hch-1	TCTTCAAAATCCAACGCTGAAAA
chrX	14699772	14699795	+	0.100378036499023	0.609024692902293	hch-1	TTCAAAATGGTCATTTTGTCCAT
chrX	14699790	14699813	+	0.419515037536621	0.581103710721455	hch-1	TCCATGAATTTTAGGGCATCTGC
chrX	14699820	14699843	+	0.667699203491211	0.71460074592597	hch-1	AAAGGTCCCTTTCCATTAACGAA
chrX	14701907	14701930	+	0.558462982177734	0.657154029596182	F40E10.5	GCATTTCCACCTCGTCACTCCGA
chrX	14701998	14702021	+	0.283576221466064	0.647772755629225	F40E10.5	TTATCTGATTTTAAGACAAAACC
chrX	14702087	14702110	+	0.583530883789062	0.765534130247343	F40E10.5	GGAAAAATATGTGGAGGGAAATA
chrX	14702694	14702717	+	0.512804374694824	0.702008340688152	F40E10.5	TAAAGCGAAAATTTCCAGAAACA
chrX	14705911	14705934	+	0.497491798400879	0.692089023450312	F40E10.6	ATGAAGCAGAATTGGAGAGTTGC
chrX	14712360	14712383	+	0.550751914978027	0.607484691374996	tag-53	TTCGAAAGGATGGTACGGTTCAC
chrX	14712610	14712633	+	0.873719863891602	0.831207982305037	tag-53	CAGAGCGCTACTCCACTCAAAAT
chrX	14712676	14712699	+	0.380559425354004	0.631726931223479	tag-53	TATATTTACGATGGTGATAGTGT
chrX	14712946	14712969	+	0.735434036254883	0.749128562744892	tag-53	CAGCTGTGCGTATAACTGTTCAA
chrX	14713249	14713272	+	0.360468482971191	0.620421082892712	tag-53	GAGCATCGGTGGAGAGTTTTTCG
chrX	14713327	14713350	+	0.623676300048828	0.729863161232222	tag-53	GAGTAAGGTGGAGGTGTCCGGAG
chrX	14713371	14713394	+	0.633355331420898	0.681121783877662	tag-53	ATCACACAGTTGTCAAGTATAAG
chrX	14713436	14713459	+	0.726423568725586	0.696398527216187	tag-53	AATTCAGAACAAGCTGTACATGT
chrX	14713523	14713546	+	0.465758628845215	0.645638665589059	tag-53	GATCTTTGACATGGGCTCTAAAA
chrX	14713531	14713554	+	0.524888076782227	0.7053491886391	tag-53	ACATGGGCTCTAAAAAATGGGCT
chrX	14713642	14713665	+	0.482119064331055	0.665591583102331	tag-53	TGATATTTGGCTATAACCCACTG
chrX	14713651	14713674	+	0.788442153930664	0.739859692128975	tag-53	GCTATAACCCACTGTTTGGCTTT
chrX	14713669	14713692	+	0.559048347473145	0.685206335227464	tag-53	GCTTTATGCATCACGTGCAGATT
chrX	14714255	14714278	+	0.62172966003418	0.667351540496431	tag-53	ACACATCTACCAAGAAATGGTCG
chrX	14714522	14714545	+	0.372357864379883	0.588396288697493	tag-53	AAAAGATTTGGCCATTCTGTTCA
chrX	14714532	14714555	+	0.520786018371582	0.614729960559936	tag-53	GCCATTCTGTTCATGTTATCGGC
chrX	14714762	14714785	+	0.822146606445312	0.666125789926763	tag-53	ACCCAACAGTCTCCTACAAATCA
chrX	14714828	14714851	+	0.720875778198242	0.756396057406962	tag-53	ATGAATGCACAAATACACCATTA
chrX	14721902	14721925	+	0.0178597140312195	0.554948215595192	F33C8.2	ATTTTTGAGGCGGTTCCTGTTGG
chrX	14721909	14721932	+	0.557606239318848	0.630859067736723	F33C8.2	AGGCGGTTCCTGTTGGCCGATTA
chrX	14722018	14722041	+	0.658290176391602	0.606855018622558	F33C8.2	TTTACAAGGGGTCTCACCACAAA
chrX	14722167	14722190	+	0.0270151925086975	0.643196708919654	F33C8.2	TCTAGGAACTCATTTTTTTGCGT
chrX	14722187	14722210	+	0.654193801879883	0.700539520822568	F33C8.2	CGTTCTGGGTCAGTTTCCAAATT
chrX	14722354	14722377	+	0.2770485496521	0.481746612349563	F33C8.2	TAACCCAATTCATTTTCAGTCTC
chrX	14722529	14722552	+	0.475046081542969	0.659411540506178	F33C8.2	TGTTTGGGTCGCAATTTCGTAGA
chrX	14722535	14722558	+	0.630392570495605	0.743279627884675	F33C8.2	GGTCGCAATTTCGTAGAAATCAA
chrX	14722694	14722717	+	0.467013778686523	0.604834681240036	F33C8.2	GACATCTTTCAAGAAATATGTGA
chrX	14727228	14727251	+	0.44551097869873	0.576751133234866	tsp-8	TTCCCGCCGAACGCGCCAATTCC
chrX	14727937	14727960	+	0.471634559631348	0.67119780046755	tsp-8	AAAGCCGTCTCCGACGAGTAGCG
chrX	14728003	14728026	+	0.379476203918457	0.688747169597976	tsp-8	ATGTGTTCTTGTTTGTGGAAAAG
chrX	14728018	14728041	+	0.657511825561523	0.622948867400424	tsp-8	TGGAAAAGTGTGACAGCAGCTGC
chrX	14732512	14732535	+	0.695226821899414	0.728070549542671	F33C8.4	AAGAAAAGAAAGATGCCTGCCTA
chrX	14733404	14733427	+	0.285505676269531	0.703627944458449	F33C8.4	ATTTCAGGAAATTTACTATGAAG
chrX	14735785	14735808	+	0.957932739257813	0.746230691915787	C05G5.1	ACTGTCAACAACTCACCCAAACA
chrX	14735839	14735862	+	0.424861221313477	0.598606505279786	C05G5.1	AAGCATATTTTGACACCTTCCAA
chrX	14735851	14735874	+	0.341204948425293	0.623585494343219	C05G5.1	ACACCTTCCAAAAATGGCGGGGC
chrX	14735921	14735944	+	0.519547348022461	0.651359118457895	C05G5.1	ACTTGTTGATGAACAAGGAGAGA
chrX	14736136	14736159	+	0.5475732421875	0.712820732221341	C05G5.1	CAATAGCTCTCTCATTATCCGCA
chrX	14736181	14736204	+	0.716886825561523	0.624385675620713	C05G5.1	TGGGAAGGAACATGACAAATGGT
chrX	14736852	14736875	+	0.65730842590332	0.626324351878368	C05G5.1	TCAGATTATCCTACCGCTGATCG
chrX	14736967	14736990	+	0.786663513183594	0.720572841172836	C05G5.1	AGTTGGAGTAGTAGTTGTTAGTG
chrX	14737290	14737313	+	0.468940925598145	0.651078890399501	C05G5.1	AAAAGTTAATCATGCTCACTGCC
chrX	14743749	14743772	+	0.731004028320313	0.800207158152792	C05G5.7	CGGTGACAGCCCACTTGGTGCCA
chrX	14747533	14747556	+	0.21965160369873	0.577012089540112	C05G5.2	GAAAAGTTTTCGAGACTTGTAGC
chrX	14747800	14747823	+	0.685495910644531	0.718156810061068	C05G5.2	GATTCTTACAAAAACGCAATTAT
chrX	14748586	14748609	+	0.011956113576889	0.481137720686116	C05G5.2	TTTTTTTCAGCTCCGCCACAGCC
chrX	14748874	14748897	+	0.598584671020508	0.670900247428342	C05G5.2	GACTCTGATTCGGATACGGATCG
chrX	14749269	14749292	+	0.625792236328125	0.624124840697549	C05G5.2	ACTCCGACTCTGACTCGGACACG
chrX	14751347	14751370	+	0.669735107421875	0.688195483704353	C05G5.3	GCCGAAAAATGTTGTGCTCACAT
chrX	14751418	14751441	+	0.0117568349838257	0.634283540017713	C05G5.3	TAATTTTTCGGTTATTAAACTGT
chrX	14751532	14751555	+	0.251547203063965	0.604468981543682	C05G5.3	AAGCCCTTTCCTTTGGTGGGTCT
chrX	14751943	14751966	+	0.657150955200195	0.758805283893443	C05G5.3	CTTACCAGGATAGTAAATCCAAT
chrX	14751969	14751992	+	0.745116348266602	0.702570209302275	C05G5.3	AATATACTCTTCTGTAGTGTAGC
chrX	14754113	14754136	+	0.452858276367188	0.536664917920065	sucl-1	TATTTCCAGGAGCTGCTCGTTTC
chrX	14754995	14755018	+	0.497773971557617	0.677599712113244	sucl-1	CTGAACTTGTAGGGATGCATCGG
chrX	14755094	14755117	+	0.44615852355957	0.635591960906335	sucl-1	TGCGTCGGAATTGGAGGCGATCC
chrX	14757565	14757588	+	0.354399261474609	0.6756879398348	C05G5.5	ATGGATTGTCCAAGATTTTATCT
chrX	14758444	14758467	+	0.680415802001953	0.649075388640032	C05G5.5	TGCAATGTACAAATCTAGTAATG
chrX	14758504	14758527	+	0.730871429443359	0.768034416444772	C05G5.5	ATAGAGCAGAAATAATAACCAAA
chrX	14760011	14760034	+	0.0667604207992554	0.478916994710133	C05G5.5	TGTCCCGTGGATTTTGTTTCTGG
chrX	14760027	14760050	+	0.557723197937012	0.569858305428613	C05G5.5	TTTCTGGGCCCAGGCAAGGAAAC
chrX	14760339	14760362	+	0.797333221435547	0.593435025580851	C05G5.5	ATCTTCCTACCTTCCTTCCAAAC
chrX	14765222	14765245	+	0.704617156982422	0.757926867636687	Y16B4A.2	ATGGATGCAGAAGCAAACGACTT
chrX	14765292	14765315	+	0.0985426712036133	0.504237567946375	Y16B4A.2	GTTTGGTTTGTTGCTGAGCAGAT
chrX	14765297	14765320	+	0.314146270751953	0.598566145120085	Y16B4A.2	GTTTGTTGCTGAGCAGATGGTGT
chrX	14765302	14765325	+	0.609762916564941	0.592652728835459	Y16B4A.2	TTGCTGAGCAGATGGTGTTTGCC
chrX	14765323	14765346	+	0.537969551086426	0.747233044487324	Y16B4A.2	CCATGCTCCTTTGTTGTTGTAAA
chrX	14765336	14765359	+	0.639892997741699	0.608725706411328	Y16B4A.2	TTGTTGTAAAGGTAGCAATCTTG
chrX	14765537	14765560	+	0.348199272155762	0.610658624317504	Y16B4A.2	TCAAGTTGCATGCTGTTTTCAAG
chrX	14765672	14765695	+	0.598840408325195	0.728017483905719	Y16B4A.2	CAAGTATTCACTGAGAATTCCGT
chrX	14765794	14765817	+	0.558022880554199	0.63526010836647	Y16B4A.2	TTGGACCAAGTTTAATGTCAACG
chrX	14765906	14765929	+	0.254708499908447	0.615148478016298	Y16B4A.2	ATGGCGTATCCGTTGTTTTGAGC
chrX	14766008	14766031	+	0.647610015869141	0.664487393818673	Y16B4A.2	GATCTTCGGTATATGAGAATCCA
chrX	14766038	14766061	+	0.590265426635742	0.811821430361569	Y16B4A.2	CCGGGGCCTCGAGGAAGATAACA
chrX	14766431	14766454	+	0.574345817565918	0.677585870522827	Y16B4A.2	ACCACCATCATCGTTTGGATGGA
chrX	14766448	14766471	+	0.696236419677734	0.744119688920677	Y16B4A.2	GATGGAATGGCCCAAGTTCTGTG
chrX	14766548	14766571	+	0.947842712402344	0.730644741656422	Y16B4A.2	AGATTCAACAAACCAATAAAACA
chrX	14766704	14766727	+	0.562242317199707	0.665751749187998	Y16B4A.2	GGATCCGTGTTCATCAGCTGCGA
chrX	14766959	14766982	+	0.622846450805664	0.75628983363331	Y16B4A.2	CAATGCTGGTCCTGGACGATCCT
chrX	14767008	14767031	+	0.625610542297363	0.668625661172736	Y16B4A.2	ACAGTGACAAGGTTAAGGTTCGA
chrX	14767123	14767146	+	0.746771621704102	0.777377825858303	Y16B4A.2	CCCAGCCATCACATAATTCCATG
chrX	14767329	14767352	+	0.623785133361816	0.625864627020642	Y16B4A.2	TTTGTAGTAATAGCTAGACAGAA
chrX	14767333	14767356	+	0.779906311035156	0.682379524788942	Y16B4A.2	TAGTAATAGCTAGACAGAATACG
chrX	14767688	14767711	+	0.32364429473877	0.64800269239636	Y16B4A.2	CTTGTTGGATTTGGAGGATGAGG
chrX	14767701	14767724	+	0.749954681396484	0.715023757332949	Y16B4A.2	GAGGATGAGGAAGAAGAAGAACT
chrX	14768184	14768207	+	0.73949333190918	0.632607994920465	Y16B4A.2	TAGTTGCCAAGATAGTCGAAGAA
chrX	14768613	14768636	+	0.449952735900879	0.663121872571614	Y16B4A.2	CTTGTATTGTGGGAAGATGTTGT
chrX	14768650	14768673	+	0.488842887878418	0.676841010043176	Y16B4A.2	AGAGCGTTATAGTTGTCCGAAGC
chrX	14768853	14768876	+	0.274582557678223	0.665751999240628	Y16B4A.2	CCCGTCTTTATTCGGACGGAATG
chrX	14769045	14769068	+	0.716584548950195	0.742160571559725	Y16B4A.2	GTATGTGAGTCCTGGTAGATTCA
chrX	14769157	14769180	+	0.554720611572266	0.739422553340406	Y16B4A.2	CCAAAAGCTACACTCACCTTATC
chrX	14769247	14769270	+	0.380168762207031	0.579727449509554	Y16B4A.2	TTAACTCGGCTGAGGCAATTGTT
chrX	14769330	14769353	+	0.730133895874023	0.676715842842235	Y16B4A.2	TGGTGCGAAGTGACCGCCACCCT
chrX	14769539	14769562	+	0.557455902099609	0.76966186627806	Y16B4A.2	CTGAAACTATAAACTTACTCTAA
chrX	14769710	14769733	+	0.723766937255859	0.65679435671687	Y16B4A.2	AGCACCAATAAAGTTGCTCCAGA
chrX	14769776	14769799	+	0.665691070556641	0.653563124821961	Y16B4A.2	AGCATACTTCTCGGATGTTAGAA
chrX	14769818	14769841	+	0.568043327331543	0.744875754408803	Y16B4A.2	CAAATCCGTTGAGAGTTCTCCGT
chrX	14769917	14769940	+	0.777261047363281	0.604672362943291	Y16B4A.2	TACTTGCATTCACACTAACATGA
chrX	14770113	14770136	+	0.508395195007324	0.60837115846	Y16B4A.2	AAGGATGTTTGCCATGCAGCTTG
chrX	14770124	14770147	+	0.601030578613281	0.716613407759668	Y16B4A.2	CCATGCAGCTTGGTTTCTGTAGC
chrX	14770595	14770618	+	0.612346076965332	0.67818398369569	Y16B4A.2	ACCAAGTGGCAATTGCGTTGTCA
chrX	14770624	14770647	+	0.457624168395996	0.548690353027764	Y16B4A.2	GTTCTGCATGCTGTGTTACTGTT
chrX	14770665	14770688	+	0.819177932739258	0.796604647530393	Y16B4A.2	GGTGGAAGCATTTGTGCAACAAA
chrX	14770679	14770702	+	0.602485961914062	0.62155631893753	Y16B4A.2	TGCAACAAACTGATTTGAGATCG
chrX	14770761	14770784	+	0.528294677734375	0.720871279970387	Y16B4A.2	ATCCGGCAAATCCATGAGTGTAG
chrX	14770974	14770997	+	0.866122665405273	0.668819976287735	Y16B4A.2	TAGATAACTCACTCGAATATTAA
chrX	14771120	14771143	+	0.800959396362305	0.783847155127991	Y16B4A.2	GATACACCGTATAGAAATCCATG
chrX	14771196	14771219	+	0.459152488708496	0.574655118524581	Y16B4A.2	TTGCCATGAGAAGCCGGCGCCCG
chrX	14776957	14776980	+	0.673220672607422	0.651653567259847	unc-3	TCATTGCACTGTACGACCGTAAC
chrX	14777014	14777037	+	0.396439399719238	0.724773184541645	unc-3	CAGGATTTGTTGAAAAAGAGAAA
chrX	14777023	14777046	+	0.491001091003418	0.637217092848404	unc-3	TTGAAAAAGAGAAAGAAGTTGAC
chrX	14777193	14777216	+	0.54243968963623	0.619945550526878	unc-3	TTCGGCTCATCGATAGTTCCACT
chrX	14779123	14779146	+	0.460125427246094	0.734648522827459	unc-3	AAAAACGCCGGCAATCCACGCGA
chrX	14780028	14780051	+	0.606049041748047	0.626293204943716	unc-3	GCGGTCTCCGACAACATGTTCGT
chrX	14781615	14781638	+	0.445861740112305	0.606601675863998	unc-3	GCACAGCAAGTCCGAACTGGGGA
chrX	14791139	14791162	+	0.525297927856445	0.661766524038904	tatn-1	GTGCACGAGCGTCGCTTCTTGAG
chrX	14791962	14791985	+	0.809968338012695	0.746697716043363	tatn-1	GTATACAACGGAGCTACCTTCTA
chrX	14801173	14801196	+	0.500758018493652	0.717671391085212	sprr-2	ATGGTTGCTCGAGAACGTGTGTG
chrX	14801284	14801307	+	0.471628189086914	0.650425048832342	sprr-2	CCACACTGAAATGATTCAGATTT
chrX	14801318	14801341	+	0.0124641132354736	0.501332356896658	sprr-2	GTGCTTTTCGCAGTTTTTGCGAA
chrX	14801337	14801360	+	0.561647605895996	0.739079283339986	sprr-2	CGAATGCGGCTGTTGCGCTAGTT
chrX	14801402	14801425	+	0.666921768188477	0.745959301559139	sprr-2	AAGTACATGGCTATTGCGGAACT
chrX	14802204	14802227	+	0.393330764770508	0.613261652584221	sprr-2	GGTTTTCAGGTCACATCTTTCCT
chrX	14802230	14802253	+	0.631752777099609	0.58475211873854	sprr-2	TGGACTTCCAAAGTCGTTTGATT
chrX	14802250	14802273	+	0.606847038269043	0.717233974627126	sprr-2	ATTATGAGTATGAAACAGTTCAC
chrX	14802988	14803011	+	0.448563270568848	0.69689397282768	sprr-2	CCAAGTTTCCTACTTGTCCTGCT
chrX	14807306	14807329	+	0.448407287597656	0.602632676067175	F42D1.4	AAAAGTGTTGTTTCAGTTTGCGC
chrX	14807326	14807349	+	0.650543823242188	0.725044697378184	F42D1.4	CGCTATCACACCCTCTTTTATGG
chrX	14807378	14807401	+	0.315711803436279	0.586889957786319	F42D1.4	TTTATTATTGTTACTGATAACCT
chrX	14809613	14809636	+	0.323568305969238	0.652432921622626	atf-5	TATGGGTGGTAAGATTTTTCGGA
chrX	14809668	14809691	+	0.647657852172852	0.644565394985069	atf-5	AGGCTGGAGACGCGCTCGAGTTG
chrX	14810273	14810296	+	0.501421241760254	0.662286935102515	atf-5	CTTGTACATTAGTCTCCATTGGC
chrX	14810337	14810360	+	0.621780738830566	0.582209428835124	atf-5	TGGAACCATTTGGAAGTTGACAT
chrX	14810349	14810372	+	0.706782989501953	0.69662104565327	atf-5	GAAGTTGACATCGGAGTTCAAAT
chrX	14810484	14810507	+	0.499746627807617	0.695373551447899	atf-5	ATTGTGCATCCCATTATAAAGCA
chrX	14812542	14812565	+	0.13047381401062	0.625139562822846	T04C10.3	AAAATTCTTTTACAGCGAGTTGA
chrX	14812754	14812777	+	0.0255443954467773	0.59729456971418	T04C10.3	TTTATAATTTTTAGATTTGCAAG
chrX	14812773	14812796	+	0.530432243347168	0.685445001212383	T04C10.3	CAAGAACAAGTGGAGTCATTGCA
chrX	14812984	14813007	+	0.663046264648438	0.60796882814156	T04C10.3	TTCGAGATACTCATCAAAAATTG
chrX	14813018	14813041	+	0.571713371276856	0.74830178378796	T04C10.3	CCAACGAATTATGATTCAAGCAG
chrX	14813691	14813714	+	0.689029006958008	0.646041024262714	T04C10.3	ACGACAACCTTGCTGCTGAAATT
chrX	14817418	14817441	+	0.396323776245117	0.674505291006893	epn-1	ATCGTTTGTGTTGAGAGAGGCAG
chrX	14817426	14817449	+	0.735967254638672	0.665105793751257	epn-1	TGTTGAGAGAGGCAGAAGCTTGT
chrX	14817680	14817703	+	0.590049209594727	0.657683769695315	epn-1	CGACTCTTCCAGAGCCATTTGAA
chrX	14817701	14817724	+	0.616756286621094	0.669346789004416	epn-1	AAGGCGAGCATCATCGCTCTTGC
chrX	14817776	14817799	+	0.527271766662598	0.595218522139408	epn-1	AAGCTGCATCTCTTCCTCGGTGG
chrX	14817982	14818005	+	0.0157120800018311	0.595334402760154	epn-1	CTTGAATTTGTTTCTTGTGAGGA
chrX	14817992	14818015	+	0.376017990112305	0.485917835990261	epn-1	TTTCTTGTGAGGATGAAGCGTGT
chrX	14818068	14818091	+	0.250478057861328	0.588604759897945	epn-1	CTTTCTCTCGAATGTTCAAGCCC
chrX	14818240	14818263	+	0.751102523803711	0.691713590101355	epn-1	ATGAGAAAATCGAGAAGCACCAG
chrX	14818270	14818293	+	0.296448497772217	0.606386700713559	epn-1	TACACGTGTCGCCAGTTTTTGCC
chrX	14818291	14818314	+	0.36000846862793	0.715470447631468	epn-1	CCAGAATCATTTAATCGCTTCCA
chrX	14821344	14821367	+	0.234435234069824	0.557739713929911	mbk-1	TCAAAATACTTGTGTGTTTTCGG
chrX	14821390	14821413	+	0.712622222900391	0.686573571656309	mbk-1	GTGGCATACCAAGAACTTCCACA
chrX	14821427	14821450	+	0.537673759460449	0.71941660250486	mbk-1	GTCAACCTCCGATGACCCGGCAA
chrX	14821628	14821651	+	0.442210235595703	0.633793804253396	mbk-1	AGACCGCTTCGCGTTAACTAGTA
chrX	14821743	14821766	+	0.621584358215332	0.77184374424256	mbk-1	CGTGCCAAATTCAACGAAACGCC
chrX	14821964	14821987	+	0.559932403564453	0.587483205045757	mbk-1	TCAATTCTAAAAGATGAATCTCA
chrX	14822072	14822095	+	0.665390319824219	0.606784317781364	mbk-1	TAACTTGCCCGAAAGATCCTTTG
chrX	14822095	14822118	+	0.565527725219727	0.755119361019496	mbk-1	CCAACCGGCGTGTCACTGAGAAT
chrX	14822414	14822437	+	0.694670486450195	0.64378922437748	mbk-1	ATGAGCATCTTGCTGATAATGAT
chrX	14822521	14822544	+	0.4618212890625	0.569560222339237	mbk-1	GCTTTCCGGCATCTTGACTCTTG
chrX	14822654	14822677	+	0.534544677734375	0.666093720045356	mbk-1	ATGAGATCACTGGTTAGTTTTCT
chrX	14822931	14822954	+	0.0925459480285645	0.653098053624164	mbk-1	CGGCTTGTTTTTCCGGAGGCATT
chrX	14824285	14824308	+	0.587496528625488	0.587193864789149	mbk-1	TGCAATGAAACGTTGTGCATTTT
chrX	14824309	14824332	+	0.672661743164062	0.722653912101106	mbk-1	CTGTTGAATGTGTTGCTGCTCTT
chrX	14824342	14824365	+	0.521386184692383	0.601544229304612	mbk-1	CTGCTTCTGAAGTTCGTCAGCTT
chrX	14833355	14833378	+	0.370926704406738	0.656472813939108	dpf-2	AAACCCAAATTTTCGTCACTAAT
chrX	14833456	14833479	+	0.474809799194336	0.610694916532992	dpf-2	GTTACCTGATGGATCGTTTGTCC
chrX	14833476	14833499	+	0.546481056213379	0.637777883771168	dpf-2	TCCAGATGAATGATGATTTTACG
chrX	14833732	14833755	+	0.581416130065918	0.680412105280769	dpf-2	GAGGCATTCTGCAGAATATCTCT
chrX	14833923	14833946	+	0.648438262939453	0.622313625258051	dpf-2	TATATGTTCACAATTACAATTTG
chrX	14833946	14833969	+	0.823680953979492	0.684594790620757	dpf-2	TACTATCAAAAAGACCCCGAAAA
chrX	14834022	14834045	+	0.66827522277832	0.714277605090455	dpf-2	GGCTAGCAAATTGGTTGTATGAG
chrX	14835225	14835248	+	0.709276580810547	0.705871786588434	dpf-2	ATGACCGTGAAGTGAATCGAATA
chrX	14835294	14835317	+	0.604901161193848	0.61265854474165	dpf-2	AGCTGCCTTATCCAAAAGCTGGC
chrX	14835352	14835375	+	0.787055816650391	0.703937705123659	dpf-2	GGACAGTGAAAATCACAAAATAG
chrX	14835473	14835496	+	0.664019393920898	0.709930729918301	dpf-2	GGAGAAGAACGACTGGTGACAGT
chrX	14835499	14835522	+	0.669698486328125	0.699581180671491	dpf-2	GGCAAATCGAGATCAAAATCATG
chrX	14835593	14835616	+	0.308930034637451	0.723430094712514	dpf-2	CAGCGAGTTTTCAGGCCTTATCG
chrX	14835700	14835723	+	0.742400894165039	0.713612859616322	dpf-2	ACAGTACTCCCACATAAGCATGA
chrX	14835812	14835835	+	0.610489044189453	0.675697984237171	dpf-2	ATGTCATACTGGTTCTCGGGTAT
chrX	14836017	14836040	+	0.0118495106697083	0.583408903881924	dpf-2	ATGCAGCTTTTTTTTCAGACAAC
chrX	14836066	14836089	+	0.70866096496582	0.722690968894921	dpf-2	AAGATTGTAAAACTCTAGGATCT
chrX	14836144	14836167	+	0.667188339233398	0.744447664297979	dpf-2	ATAATACAAGACTATATCTTGTA
chrX	14846037	14846060	+	0.619322891235352	0.76323457268996	egrh-1	CTGACAATGATTGCCTGAAAACG
chrX	14846239	14846262	+	0.655417251586914	0.721703276966078	egrh-1	GCGAGCACGAGCCACTGTTCAAC
chrX	14846392	14846415	+	0.687716979980469	0.705377668273703	egrh-1	GAGTACCGCGCATGACGAACGGG
chrX	14846597	14846620	+	0.556765975952148	0.767047983130273	egrh-1	CAAAATCTCACTAATAAAGCAGG
chrX	14850305	14850328	+	0.643231887817383	0.642138298202859	acd-3	TCCGTATGGATTTAAAACTGATG
chrX	14850379	14850402	+	0.413710403442383	0.506831579808309	acd-3	TTTTACCTGATCACACAAGGTGA
chrX	14850574	14850597	+	0.644283599853516	0.726663737918404	acd-3	CGCAAACTCAAGAACTCAGATCA
chrX	14850624	14850647	+	0.429778022766113	0.661809822474628	acd-3	AAAATTGGAGAGAATTTGAAACA
chrX	14850642	14850665	+	0.586363143920898	0.702181427863848	acd-3	AAACAAATACATTGAAAATAAAA
chrX	14851384	14851407	+	0.731917037963867	0.774271716890209	acd-3	CAGTTGTCACTGCTCACCATTTT
chrX	14853246	14853269	+	0.64015625	0.674072513869145	C27C12.1	ACCAAACCTCAAGTGTTCCATCA
chrX	14853292	14853315	+	0.680785140991211	0.610040238485949	C27C12.1	AAAGTCATTCGTCTCTTCGATAA
chrX	14853322	14853345	+	0.8001806640625	0.752027012219249	C27C12.1	AGTTGCTTCCATAGAATCGTCAA
chrX	14853579	14853602	+	0.485215835571289	0.655575520147326	C27C12.1	GTTTCCAAGAAACCGTGGAACAG
chrX	14854199	14854222	+	0.0121755576133728	0.589848815583305	C27C12.4	CCTTCATTTTTTCTGCTTTCAAC
chrX	14854456	14854479	+	0.396505966186523	0.638589265304607	C27C12.4	ACATAACTTGTTATCTTTGCAGT
chrX	14854475	14854498	+	0.690377655029297	0.749555208825106	C27C12.4	CAGTCTCTCAATAATCTACTTCT
chrX	14854608	14854631	+	0.540902137756348	0.592224318053691	C27C12.4	TATTTGAATGTGTGGCTGTTGTA
chrX	14854614	14854637	+	0.526670303344727	0.647297120396927	C27C12.4	AATGTGTGGCTGTTGTATTTTGG
chrX	14854636	14854659	+	0.367036972045898	0.611800437249527	C27C12.4	GATCAGCAGTTCTTGGAGCCGGA
chrX	14854859	14854882	+	0.230492458343506	0.638868821157297	C27C12.4	ATTACTGGAGGAATTTTCCTCAT
chrX	14855060	14855083	+	0.777793655395508	0.775448113366607	C27C12.4	CCGAACAACCCAGCGCAATATGG
chrX	14855731	14855754	+	0.500128021240234	0.637071806427227	C27C12.4	TTTACAGTGGATTAGAAATGACT
chrX	14855873	14855896	+	0.645435333251953	0.663642996431478	C27C12.4	GTGATTCCTTACAACGCACTTTC
chrX	14865084	14865107	+	0.569633102416992	0.656105275263069	C27C12.3	GCGAAATATCTGAAGAGTTCATA
chrX	14865141	14865164	+	0.279198379516602	0.644064863694263	C27C12.3	ATCGCACATTAACGCTTTTGCCA
chrX	14865161	14865184	+	0.436326446533203	0.752176629481701	C27C12.3	CCAGAAAGTTTACGAGAGTTTCC
chrX	14865349	14865372	+	0.588154487609863	0.677591950589259	C27C12.3	AAAGTAAAGTTGGGATCGAGCCA
chrX	14865449	14865472	+	0.115755062103271	0.577167665750546	C27C12.3	TATTTATTGAACAGGCCGATTCC
chrX	14865521	14865544	+	0.739892196655273	0.70382768953406	C27C12.3	GCTAGAAGTTCAAGAAGCTTGAG
chrX	14865597	14865620	+	0.654188079833984	0.570825560196202	C27C12.3	TCATTGACTTGATCAATCCTGCT
chrX	14867595	14867618	+	0.595193786621094	0.696994990831514	F31F6.1	GCAGAATATCTGAAGAGCTCATA
chrX	14867744	14867767	+	0.518354721069336	0.669000024479112	F31F6.1	GCAAAAAGCTGGTCGAGAGTTCC
chrX	14867873	14867896	+	0.714116744995117	0.748664318266318	F31F6.1	CATCGAGCCAAGTGGAAAACCGT
chrX	14867960	14867983	+	0.44129997253418	0.620131740074863	F31F6.1	TAATAATTAAACAGATCCAATCC
chrX	14868032	14868055	+	0.680836486816406	0.638967556895411	F31F6.1	GCGAGCATCTCGAAAAGATTGAG
chrX	14870330	14870353	+	0.527242164611816	0.60210339728737	F31F6.2	TAATCATTGAACATATCCAATCC
chrX	14870420	14870443	+	0.45906909942627	0.686402141335271	F31F6.2	AGCATCGCTTGGGGCCCGCGAAT
chrX	14872523	14872546	+	0.44129997253418	0.620131740074863	F31F6.3	TAATAATTAAACAGATCCAATCC
chrX	14872595	14872618	+	0.680836486816406	0.638967556895411	F31F6.3	GCGAGCATCTCGAAAAGATTGAG
chrX	14876247	14876270	+	0.317745666503906	0.531735741587971	sssh-1	ATTTCAGTTGTTAAAAGTCAAGA
chrX	14878489	14878512	+	0.721013031005859	0.685498346426816	sssh-1	GAGAAGTTGCATACCAAATGCAA
chrX	14881568	14881591	+	0.634829597473144	0.67218056741632	flp-8	TACTCGCCATATCGGCCAACGCT
chrX	14881726	14881749	+	0.638145256042481	0.770694179923527	flp-8	CAGGCGGAGATGCAAGTCGTCCA
chrX	14888825	14888848	+	0.266826610565186	0.540914596186912	daf-6	TTAACATTTTGATCCGTGCAAAA
chrX	14888836	14888859	+	0.413217468261719	0.6810236115631	daf-6	ATCCGTGCAAAAGACGGCGGGTC
chrX	14889434	14889457	+	0.860216064453125	0.813331697117492	daf-6	CGGAGCCAACGAGCATATCCAAA
chrX	14889492	14889515	+	0.633613510131836	0.640941234992068	daf-6	GATCTACACTTCCCGAGAGGCGG
chrX	14889553	14889576	+	0.475475006103516	0.604097051056201	daf-6	GCGATGTTCAATTCTTTCAAAAT
chrX	14889727	14889750	+	0.589633979797363	0.747623360036	daf-6	CTCACTATCAATCTCTTGAAGTA
chrX	14889823	14889846	+	0.463851547241211	0.544253291520257	daf-6	TTCCTAACTTTGTTGTCAGTTTT
chrX	14889835	14889858	+	0.0193939924240112	0.493691531416996	daf-6	TTGTCAGTTTTTTCGTGCTTGCG
chrX	14890077	14890100	+	0.0442186307907105	0.519755650061226	daf-6	GATTTCTTTTCATCCTTGGAGTA
chrX	14890383	14890406	+	0.687494812011719	0.626510377165386	daf-6	TAGGATGCATCACCGATTTACCT
chrX	14890575	14890598	+	0.0112354552745819	0.542650274124693	daf-6	TTTTTTTACCGAACATTTCAACT
chrX	14891409	14891432	+	0.635523414611816	0.605677619654305	daf-6	TAGTGTATTTGGCCATTGCTATG
chrX	14895629	14895652	+	0.597037658691406	0.641832291354424	nac-1	AAAATGTTTCCAGCTCCAAGCAA
chrX	14895697	14895720	+	0.62912956237793	0.602379104277068	nac-1	AAGCTCTTCCACTTGCTATCACT
chrX	14895754	14895777	+	0.549744529724121	0.69141159496955	nac-1	GAATTATGAGATCAGAGGAAGTT
chrX	14895825	14895848	+	0.79381721496582	0.691569842662899	nac-1	ATGGTAGCCCTGGCAGTCGAAAA
chrX	14895876	14895899	+	0.197231616973877	0.544578149328347	nac-1	TTTGTATTGAAAACTGTGGGGTC
chrX	14895880	14895903	+	0.54275032043457	0.67808564494192	nac-1	TATTGAAAACTGTGGGGTCGGAA
chrX	14896089	14896112	+	0.505065155029297	0.634223253023106	nac-1	GTTGCGTTGTGTGAAGCTCATCA
chrX	14896494	14896517	+	0.46597728729248	0.643531828312405	nac-1	CGTTCCCAATGGTTTTCTGCTGT
chrX	14896578	14896601	+	0.663551559448242	0.773227461944642	nac-1	CCAGGTGTGTTCTCTACCTGCTT
chrX	14896686	14896709	+	0.422283134460449	0.710562785047473	nac-1	CCGAGATGGCTGTCATTTTCTGC
chrX	14896713	14896736	+	0.237789783477783	0.698549101924228	nac-1	CTCTGCTTCTAGTTTTATGGATT
chrX	14896842	14896865	+	0.802890548706055	0.647403329103864	nac-1	TATCCGATGCCACCAGTGCTATG
chrX	14898577	14898600	+	0.365941429138184	0.735183417825348	lips-8	CGGATTTTATAGAAGATGACTAT
chrX	14898669	14898692	+	0.382186813354492	0.596177392902506	lips-8	TTAGATCAGATCTTGGAGATGGT
chrX	14898702	14898725	+	0.69653076171875	0.68548267964177	lips-8	GTGGTAAGAGCACTTCAAACGAT
chrX	14898753	14898776	+	0.459458541870117	0.604794592680937	lips-8	TTCATGGAGTTTCTGACATTGCG
chrX	14898902	14898925	+	0.569758453369141	0.704577994553494	lips-8	AAATGCGAACATGTAAAGCAGGT
chrX	14899545	14899568	+	0.61626220703125	0.769460744803749	lips-8	CTATCCAGTAAAATTCCAGGTGA
chrX	14899627	14899650	+	0.491043472290039	0.576038066009272	lips-8	TTGGTGTTGCTGGGCCGAACCAC
chrX	14899989	14900012	+	0.674394149780273	0.762223106060981	lips-8	CAGCAGGGTTATCGGATTGTATT
chrX	14900022	14900045	+	0.302637004852295	0.578957447475462	lips-8	TCCAACTGAAAGTGATTTTTTAA
chrX	14903649	14903672	+	0.403585090637207	0.603120757424402	hex-5	ATTACCTTTGCCAACCAGTGATG
chrX	14903659	14903682	+	0.566435623168945	0.757022219135947	hex-5	CCAACCAGTGATGATGATAGAGT
chrX	14903719	14903742	+	0.442208671569824	0.723372739528927	hex-5	AAGATACCATTCTTTATTGTTGA
chrX	14903984	14904007	+	0.419003295898437	0.668184039400172	hex-5	ATAAGTTCTAAGGGCGCACTTTT
chrX	14904096	14904119	+	0.804270401000977	0.693531286037326	hex-5	ACAATACCCCCGACATACCTTTG
chrX	14904119	14904142	+	0.598661460876465	0.638663254147797	hex-5	TGGATGGATATTCTTCCGTAATG
chrX	14904202	14904225	+	0.587114944458008	0.704574905470743	hex-5	ACCGGCAAAATCTCGCGATCCGC
chrX	14904336	14904359	+	0.716457748413086	0.712745776100075	hex-5	AAAGTGTAAGGCTTACTTGGTTA
chrX	14904487	14904510	+	0.577612915039063	0.653246148666076	hex-5	AACCAACGGGATCACTTCAAGTT
chrX	14905165	14905188	+	0.592338333129883	0.728750076734119	hex-5	ATATCCGCATGTTGCGAACTGTA
chrX	14921329	14921352	+	0.635744132995606	0.698879780928212	Y70D2A.1	GAATAGTGGGTGATGTGTTAACA
chrX	14922068	14922091	+	0.532117233276367	0.576428288818802	Y70D2A.1	GCCCTTACTCCTCATTTTCAGCT
chrX	14922249	14922272	+	0.446757507324219	0.678638253135766	Y70D2A.1	ATGGGCTCAAGTGTGTGGATTGT
chrX	14922408	14922431	+	0.561894226074219	0.752764743668576	Y70D2A.1	CACTTGCTTATATGTTCAATTTC
chrX	14922874	14922897	+	0.358093566894531	0.678705449531692	Y70D2A.1	CAATTGTCATTGTGTTCTTTGTG
chrX	14922895	14922918	+	0.559641532897949	0.628175271302252	Y70D2A.1	TGTGCACTATTCCAGCAGCTCCA
chrX	14925610	14925633	+	0.571757659912109	0.745812032369089	ntr-2	CTGACGGAAGCCTTTAGATTTCT
chrX	14925738	14925761	+	0.755845336914063	0.680187732845775	ntr-2	ACTATCCATTGCTCTAACTGATT
chrX	14925764	14925787	+	0.554002075195313	0.609949762737944	ntr-2	TCGAAGATAGGCGGACGGCTTTG
chrX	14926131	14926154	+	0.580673942565918	0.714033437925748	ntr-2	GACGACGATATCGTGATGAGCGG
chrX	14927523	14927546	+	0.740044021606445	0.65583271989814	ntr-2	TACATATCTCATCAATTTGCATA
chrX	14927542	14927565	+	0.645102157592773	0.822606480526204	ntr-2	CATACAAAGTTTGAGCCATAGTA
chrX	14927555	14927578	+	0.72386962890625	0.702214265808117	ntr-2	AGCCATAGTATTGAGGATATGTT
chrX	14928856	14928879	+	0.799219207763672	0.733552502651041	ntr-2	GTAGACCACCAGGAAGTAGATTT
chrX	14940872	14940895	+	0.587425346374512	0.708993634904903	mrp-5	AAGGAAAACTTCGGCGGTGAATG
chrX	14941656	14941679	+	0.543927879333496	0.68999865265801	mrp-5	AAAAGTCCAGAGATGGTGAGCAC
chrX	14942212	14942235	+	0.214434947967529	0.601169405749367	mrp-5	TAAGCGTCATTCTTTTCGTATAA
chrX	14942855	14942878	+	0.569817543029785	0.665954656052818	mrp-5	AATGATTTCCTCATGAATCTTAT
chrX	14942980	14943003	+	0.566356201171875	0.594457424731787	mrp-5	TTTGGAACACAGCTCTTGCCAAA
chrX	14942984	14943007	+	0.726605606079102	0.653688108475109	mrp-5	GAACACAGCTCTTGCCAAAGCAA
chrX	14943120	14943143	+	0.587468948364258	0.531554914689451	mrp-5	TAGTATCTTTCAGAGTTCATCTT
chrX	14943197	14943220	+	0.573877372741699	0.62854917655205	mrp-5	TGGGACATACACGGTTTGCGAGC
chrX	14943215	14943238	+	0.577457809448242	0.797889038812297	mrp-5	CGAGCGATCCACTGAAAGGGCGT
chrX	14943382	14943405	+	0.496128082275391	0.659054719042205	mrp-5	ATTGAGAGTTTGTCAAATGAGCA
chrX	14943394	14943417	+	0.543657150268555	0.586580657036411	mrp-5	TCAAATGAGCACGTGAATACAGG
chrX	14943514	14943537	+	0.364579849243164	0.540222431078971	mrp-5	TATGCAGTTACCTTTTGCAGCTT
chrX	14943531	14943554	+	0.495121536254883	0.684005198985326	mrp-5	CAGCTTTAGGCTGATAAGTGTAG
chrX	14943594	14943617	+	0.465818405151367	0.568205521030353	mrp-5	TAACCGGATATGGGGCATATTGC
chrX	14943868	14943891	+	0.354434509277344	0.634508315395156	mrp-5	AACTTTCTCTTCTTTGCGGAATT
chrX	14944750	14944773	+	0.390115242004395	0.637492978309178	mrp-5	AATAATGACGGTGATTTTGCATT
chrX	14944769	14944792	+	0.512206039428711	0.635567826774217	mrp-5	CATTGGCTTTCTTCTCATCTTCC
chrX	14953843	14953866	+	0.193528861999512	0.605737617712649	pag-3	AAGGTTTTTCCACACTGCTTGCA
chrX	14953986	14954009	+	0.0334338045120239	0.508381895178449	pag-3	TGCATTTTTGGCAATGAAACGGT
chrX	14953996	14954019	+	0.593287963867188	0.675307493567277	pag-3	GCAATGAAACGGTTTGATTTCCA
chrX	14954012	14954035	+	0.384726257324219	0.625840168826469	pag-3	ATTTCCACTGGAGGTGTCGGTGT
chrX	14954286	14954309	+	0.303966732025146	0.600035257092689	pag-3	CTGCATCATGAGGAGCTTTTGTT
chrX	14954307	14954330	+	0.549179496765137	0.684886638405212	pag-3	TTGTAGTGATATGGTAGCGGCCA
chrX	14960977	14961000	+	0.28495023727417	0.642281445035083	F45B8.3	GCAGCATGGATTTTCTGGAACTG
chrX	14961376	14961399	+	0.762210922241211	0.671469414201014	F45B8.3	AATCTATGCACCACAGGGGAAAG
chrX	14963097	14963120	+	0.477059631347656	0.663552613682764	rgs-10	GAATAAAACGTTTCCATGTCGGC
chrX	14963300	14963323	+	0.610946960449219	0.744840254995829	rgs-10	CGATCAAAAGTTCACTTGATGTT
chrX	14963516	14963539	+	0.60727180480957	0.620936777282807	rgs-10	GTTGGATTGCCAGAAGTTCAGAT
chrX	14965141	14965164	+	0.67761848449707	0.756835886538122	rgs-11	CAGATGGCTGCGCACTGTTCATC
chrX	14970004	14970027	+	0.700402526855469	0.729680297976118	F20D1.1	AAGAAGAATGGCCACCATGCATG
chrX	14970222	14970245	+	0.767633972167969	0.824976378460923	F20D1.1	CGTGCTAACTCCAGACGCGGCAG
chrX	14970908	14970931	+	0.698857192993164	0.752885531435781	tbc-1	GACACTGAAGGAAATGATAAATC
chrX	14970978	14971001	+	0.0127157211303711	0.637378386230615	tbc-1	ATAATTTGAACATTTTCAGCGCC
chrX	14970986	14971009	+	0.191598529815674	0.641492079676289	tbc-1	AACATTTTCAGCGCCTACTCGGA
chrX	14971060	14971083	+	0.642941284179688	0.69324852183611	tbc-1	AATAATCAGTGCGCATTGCGAAA
chrX	14971111	14971134	+	0.781235580444336	0.705472362731455	tbc-1	AAGAACAAGAGAAGTGTTCCCGA
chrX	14971150	14971173	+	0.127821426391602	0.600555472998155	tbc-1	ACACTTTATTGCAAAAAGAGGGG
chrX	14971333	14971356	+	0.622912864685059	0.781948699144189	tbc-1	CATTCACCACGAAATATATTCCT
chrX	14971387	14971410	+	0.203809146881104	0.663992216339689	tbc-1	ATTTATTCCGATTGCTATTACAG
chrX	14971701	14971724	+	0.48782154083252	0.541548057885674	tbc-1	GAATCACTTCACTGCTCGCCTTC
chrX	14972014	14972037	+	0.7084375	0.737767342373513	tbc-1	GAGAACATGGCTGCCCAGCTCAG
chrX	14972144	14972167	+	0.809977951049805	0.714629377229281	tbc-1	ATGAGGAAGTCAAAGAGATTCAA
chrX	14972418	14972441	+	0.635165023803711	0.650469485565616	tbc-1	AATTTCAGATCTCCAGTGGAAGC
chrX	14972484	14972507	+	0.36631965637207	0.57645051531018	tbc-1	ATTCTGGTCACTTTGTCTCATCA
chrX	14972499	14972522	+	0.459853401184082	0.52631007680569	tbc-1	TCTCATCATTCAACTTGGATTGT
chrX	14972814	14972837	+	0.0149125170707703	0.501659701571068	tbc-1	TTTTTTCAGAGCTTCACGATTGT
chrX	14976328	14976351	+	0.393321342468262	0.637511481577118	F20D1.3	ATACCAACTTCAAATGCTTTGCT
chrX	14976349	14976372	+	0.646886444091797	0.749151738087394	F20D1.3	CTGGAGAGATTCCTGTTCACAGT
chrX	14976551	14976574	+	0.649759826660156	0.617502593907399	F20D1.3	GCCCAAGACGGACTTTCAATCGC
chrX	14977532	14977555	+	0.484065208435059	0.633415151823528	F20D1.3	GCGCATCAACTGCATGGCCGAAT
chrX	14977650	14977673	+	0.798666000366211	0.631445051812915	F20D1.3	TCTGCAACCCCTGATGGTCATTT
chrX	14977963	14977986	+	0.655512313842773	0.682847758173124	F20D1.3	GATTACTGGGTTCTCAATACTCA
chrX	14979741	14979764	+	0.776904144287109	0.745154531756671	emre-1	CGATAAACTCCCTTCCTTCTACA
chrX	14982408	14982431	+	0.708142852783203	0.730570423611973	plp-2	GAGTGTTGGTGTTCTCCTGTTCG
chrX	14982511	14982534	+	0.368958892822266	0.590270932723017	plp-2	TTGGCGAGTTTGACGTGGGTTCA
chrX	14982523	14982546	+	0.526422233581543	0.594059311969741	plp-2	ACGTGGGTTCATCGGAGCAATGC
chrX	14982603	14982626	+	0.614827003479004	0.717854854319409	plp-2	ATGAGAGAGCTTTCCTTTGGCTG
chrX	14983956	14983979	+	0.657588348388672	0.613958481318448	rbg-1	TGGAAGCTCCAAAAGATGAGATT
chrX	14984124	14984147	+	0.620793991088867	0.689945839721128	rbg-1	GCATTCGCGAATGCATTATCATC
chrX	14984270	14984293	+	0.012125415802002	0.617001193727424	rbg-1	GTTTTTAAATTCCAGTGAGGTCC
chrX	14984440	14984463	+	0.646049346923828	0.70881208947819	rbg-1	CAGTCCGTTGTTCTCCGAAACAT
chrX	14984679	14984702	+	0.597431983947754	0.701671451496185	rbg-1	GTCTTCTCGCGACTGGACCAACA
chrX	14984851	14984874	+	0.493118019104004	0.665197801570639	rbg-1	ATATCAACTATTCTTCGTATTGG
chrX	14985823	14985846	+	0.36028018951416	0.594530412268153	rbg-1	ACGCGAATGAAAGTTTCAATGCT
chrX	14985892	14985915	+	0.868485412597656	0.722280704806882	rbg-1	GACTGAACCTTGTCGAGATTCCA
chrX	14988962	14988985	+	0.685854721069336	0.680078653951533	iglr-1	GGTGAGACGCTTCAATTGTTGTT
chrX	14988988	14989011	+	0.59850025177002	0.632129484429311	iglr-1	TTTGGAGAAATCCACAATAATTT
chrX	14988992	14989015	+	0.403174018859863	0.685527869190063	iglr-1	GAGAAATCCACAATAATTTTGAG
chrX	14989013	14989036	+	0.635137825012207	0.707712623743955	iglr-1	AGTTTGTGCCATCATTTGCACAA
chrX	14989019	14989042	+	0.635219841003418	0.59473074377305	iglr-1	TGCCATCATTTGCACAATATATT
chrX	14989031	14989054	+	0.658925094604492	0.791567971252761	iglr-1	CACAATATATTCTATAAGAATGA
chrX	14989071	14989094	+	0.685058975219727	0.744698550410549	iglr-1	CCTGATTCCAAATGGTGTCAGAA
chrX	14989193	14989216	+	0.477913780212402	0.698640900971731	iglr-1	AACTGCTCCAATTTTAGTCTTAC
chrX	14989305	14989328	+	0.432313575744629	0.728074668974997	iglr-1	ATATATAGTTGACTGATTTTTTC
chrX	14989353	14989376	+	0.520465507507324	0.688067344874702	iglr-1	AACCCCGAGTTTTGAATATTCAT
chrX	14989794	14989817	+	0.742398376464844	0.730360562198968	iglr-1	GAGTGGATTGCAACTTAAGTTTA
chrX	14989842	14989865	+	0.554565505981445	0.576269944047133	iglr-1	TTGAGCTTCTAATCTGACTTCGC
chrX	14990896	14990919	+	0.721061859130859	0.73503205267935	iglr-1	AAGTGTAAAGTTTGAAGTTCAGG
chrX	14990910	14990933	+	0.644501113891602	0.705461148938249	iglr-1	AAGTTCAGGAAACTGATTTCTTC
chrX	14991038	14991061	+	0.662340393066406	0.691374784544815	iglr-1	GCATATCCGGCAGCATTCTAAGC
chrX	14991155	14991178	+	0.791932144165039	0.693166284110002	iglr-1	TGAGGAAAGTACAAGATATTGAA
chrX	14996535	14996558	+	0.921615676879883	0.691909287488078	cutl-3	TCCTGGAGCTTCACAAGACCACT
chrX	14996574	14996597	+	0.685211791992188	0.640489168351061	cutl-3	TCCAACTGTTGCAAAAGCGACTT
chrX	14996609	14996632	+	0.677197647094727	0.694041192237614	cutl-3	ACTCGGTCAAAACTCTATACTTG
chrX	14996853	14996876	+	0.0176101446151733	0.522849957577311	cutl-3	TGCAGCTTTTTTTGATCTCCGGT
chrX	14996867	14996890	+	0.593800773620605	0.687439895622827	cutl-3	ATCTCCGGTTGTATGGCTCACGG
chrX	14996992	14997015	+	0.553168144226074	0.649965625121114	cutl-3	ACTTACTCCACATTTAATTGCTG
chrX	14997030	14997053	+	0.72025260925293	0.675566791466532	cutl-3	AGCCTCTGCGTAAAAGCATTGAA
chrX	14997067	14997090	+	0.0561666345596313	0.628787292150542	cutl-3	TCAATTTTCGTTATGAACATTGG
chrX	14998761	14998784	+	0.473669471740723	0.664864718467724	cutl-3	AAATTAATTGATAAGCTTTCACT
chrX	15003014	15003037	+	0.717757415771484	0.691082200458173	F20D1.9	TGACGGAAGAAATCGTTGGCAAC
chrX	15003044	15003067	+	0.0351096653938293	0.568671815157081	F20D1.9	ATTGCTTTTTCGGGTGTGATAAG
chrX	15003754	15003777	+	0.01336918592453	0.540020601983618	F20D1.9	ATTTTGCAGGCGAGTTTTTACCA
chrX	15003760	15003783	+	0.397329864501953	0.799279861488999	F20D1.9	CAGGCGAGTTTTTACCAAATCAA
chrX	15005747	15005770	+	0.395539474487305	0.659443986775305	C18B12.6	AATTTTCCATGAAGACGACATGC
chrX	15006225	15006248	+	0.541782836914062	0.579739714838812	C18B12.6	TTCTTCAAGCGCAGTTCTTTGAT
chrX	15006246	15006269	+	0.517577438354492	0.604768544642058	C18B12.6	ATATGAGCTGCTTCTTCGTCCTG
chrX	15006280	15006303	+	0.367838134765625	0.805708600832183	C18B12.6	CCAAGTGCTCGAGATTTGTTTCA
chrX	15006298	15006321	+	0.464583168029785	0.554277741310895	C18B12.6	TTTCAATATCGTCATCGACATAT
chrX	15006447	15006470	+	0.748064193725586	0.77603106701204	C18B12.6	CTCTTCATCAGTGAAATCGAATC
chrX	15006486	15006509	+	0.416925506591797	0.634608404995069	C18B12.6	AATCGTTTGGCGCAAAAGACCGT
chrX	15006495	15006518	+	0.591563911437988	0.642836368824449	C18B12.6	GCGCAAAAGACCGTCTCCTCCGG
chrX	15006691	15006714	+	0.742212295532227	0.7063413197319	C18B12.6	TGGAACAAAAATGTATACGTCTC
chrX	15012762	15012785	+	0.340614700317383	0.502323381625903	C18B12.1	TCACTTTAATTGCCCTTGTTGTA
chrX	15026724	15026747	+	0.260807342529297	0.640253304391379	seb-3	ACAAATCATTATGTTGGGCAAGT
chrX	15026794	15026817	+	0.703955459594727	0.811577990703999	seb-3	CACTGCAATTCCTGGGTGCGAAG
chrX	15028503	15028526	+	0.467909278869629	0.573597682303167	seb-3	TATCTGTCATACTTCTAGTGGCG
chrX	15028538	15028561	+	0.158969612121582	0.535267163082892	seb-3	TTTTCGATATTTGACTCGATTCA
chrX	15028613	15028636	+	0.540050621032715	0.502683989049726	seb-3	TTTCAGTGCCGGAGGTTATCAAT
chrX	15028674	15028697	+	0.0541888618469238	0.720534844170074	seb-3	CTGTTTTGGCGATTTGGACGATT
chrX	15028682	15028705	+	0.434632873535156	0.625737449290957	seb-3	GCGATTTGGACGATTGTGCAAAC
chrX	15028690	15028713	+	0.63742317199707	0.710778546622629	seb-3	GACGATTGTGCAAACAACGAACG
chrX	15029342	15029365	+	0.537673759460449	0.748028510810096	seb-3	CAAAGCTATTCTCTGGTTCGTCA
chrX	15029567	15029590	+	0.492693328857422	0.619197720237475	seb-3	TTGGCTGCCTTATGCCCAGGGAC
chrX	15029598	15029621	+	0.615140228271484	0.51953563620868	seb-3	TGGATTCTTGCTGGAACTATGGG
chrX	15033236	15033259	+	0.688434982299805	0.679257378014571	dsc-1	GCCTTGTGATCCGGGTAGTGTGA
chrX	15033266	15033289	+	0.416609802246094	0.632005438753023	dsc-1	AATGAATCTTCAAGGAAGGTGGA
chrX	15033340	15033363	+	0.668846130371094	0.685248739818567	dsc-1	AGCATTGTCGCTTGACATCAGAG
chrX	15034003	15034026	+	0.516910133361816	0.604419177796895	dsc-1	ACTTACTTGAATTGCCAACGTTT
chrX	15034027	15034050	+	0.62267520904541	0.679348920804345	dsc-1	GTGCAGAGATGGAGCGTGACGCA
chrX	15034286	15034309	+	0.44869987487793	0.645639697005654	dsc-1	AAAGTGGTTATGAAGGGCGACGC
chrX	15034480	15034503	+	0.657231597900391	0.617682957847543	dsc-1	GAAGTAGCATCGGGAGATCAGGA
chrX	15038453	15038476	+	0.686123199462891	0.626614892118887	C18B12.4	TGTCAGCCACACATCAATGCAGT
chrX	15038520	15038543	+	0.415427398681641	0.714959115158282	C18B12.4	AAAAATTAAAACAAATGCTTACC
chrX	15038655	15038678	+	0.340837554931641	0.703116578912618	C18B12.4	AGGTTTCGTTTTGAAAGACGTCT
chrX	15038668	15038691	+	0.25341344833374	0.626924048921531	C18B12.4	AAAGACGTCTTTTGTTCAGCTTC
chrX	15038682	15038705	+	0.327214546203613	0.479447126601729	C18B12.4	TTCAGCTTCCTTCTTTCCACGCA
chrX	15039448	15039471	+	0.283944396972656	0.653544100978409	C18B12.4	GCAATCTCTTCTTTACACGCGTG
chrX	15039591	15039614	+	0.704269104003906	0.665521537778702	C18B12.4	AACCATAAAAGCTTGATGTGAGA
chrX	15040266	15040289	+	0.62053638458252	0.828120635011104	C18B12.4	CAAAACTCACCCTAACTGGCCCA
chrX	15054109	15054132	+	0.352960319519043	0.696471024188394	H03G16.1	GAAAATGAAGTTTGTTTCCCTAA
chrX	15054123	15054146	+	0.512261390686035	0.53732794405416	H03G16.1	TTTCCCTAAACAACTGGAACGTT
chrX	15055783	15055806	+	0.091637020111084	0.628545850517675	H03G16.5	TTTATAACACCTTTTTGTTCTTG
chrX	15055800	15055823	+	0.597201347351074	0.583481445731596	H03G16.5	TTCTTGAGATGTTTCGAGATCTT
chrX	15055826	15055849	+	0.672682571411133	0.749849447836906	H03G16.5	CTGCTATCTCGAGCAAACGATGA
chrX	15055902	15055925	+	0.463791999816895	0.592015160598574	H03G16.5	ATTGTTCTCAAGCATCGCTTTGT
chrX	15055924	15055947	+	0.410328674316406	0.525925612996936	H03G16.5	TATTTGTCGATCAATTCCTCTTT
chrX	15055930	15055953	+	0.517560691833496	0.533852172653854	H03G16.5	TCGATCAATTCCTCTTTGTTCTG
chrX	15055948	15055971	+	0.645881729125977	0.704092096328688	H03G16.5	TTCTGGATAATCAAATGCACACG
chrX	15056620	15056643	+	0.418265113830566	0.667635612185505	H03G16.5	ATATTTCCTTCATATCTTCGTTT
chrX	15056672	15056695	+	0.57104419708252	0.649391490014689	H03G16.5	GTGAAAATCAAGCTCTGCTCTCA
chrX	15056729	15056752	+	0.56996452331543	0.651641072880936	H03G16.5	CTGCTCCAGATCTTCGATTTCGA
chrX	15056762	15056785	+	0.0283023619651794	0.660725950493252	H03G16.5	ACGATTTATTTCTTGTAAGTCCC
chrX	15059143	15059166	+	0.67982551574707	0.694162271499682	fbxa-96	GAAGTCCAGCTCAACTTTGACAA
chrX	15059162	15059185	+	0.513056259155273	0.702109102354347	fbxa-96	ACAAGGTCATGTTTAGACCCTTT
chrX	15060117	15060140	+	0.371635437011719	0.60622563046829	fbxa-96	ACTAACCTTTTCCCGATCTTGTA
chrX	15068098	15068121	+	0.0686317348480225	0.629588407647203	mam-6	CCCATCTTTTTCAAGCAGTCTCC
chrX	15068162	15068185	+	0.259869766235352	0.57656164799714	mam-6	TGACGTTTTGAAGTTTGGGAATA
chrX	15068172	15068195	+	0.608178825378418	0.749709969692971	mam-6	AAGTTTGGGAATATGCGGTACTA
chrX	15068222	15068245	+	0.736199417114258	0.632389949210368	mam-6	TCTATGGAAAACTTACTCATTTG
chrX	15068245	15068268	+	0.682235107421875	0.682975605932379	mam-6	ACACTGATAGATAGCAGTTGTGT
chrX	15068386	15068409	+	0.582974243164063	0.706382195796595	mam-6	AAATTTGGCAAAACCTCAAACAT
chrX	15068393	15068416	+	0.551079292297363	0.702827688551257	mam-6	GCAAAACCTCAAACATGGTCATT
chrX	15069192	15069215	+	0.538484878540039	0.661168702306953	mam-6	AAAAACTGATTACCTGCAAGATC
chrX	15072393	15072416	+	0.141707105636597	0.545104477728496	H40L08.3	ATTTTGCTCTTCACCACAAAAGG
chrX	15072399	15072422	+	0.814129867553711	0.774361435319973	H40L08.3	CTCTTCACCACAAAAGGTTCATC
chrX	15072677	15072700	+	0.0948966598510742	0.712459142873601	H40L08.3	CCATGTTTTATTCTTGAAACAAT
chrX	15072767	15072790	+	0.67653434753418	0.628091987445065	H40L08.3	TAATCGGTGCTCCAGAGAATCTT
chrX	15072794	15072817	+	0.781163101196289	0.79905577374056	H40L08.3	CTCGATAAGTCCACACAGAATAC
chrX	15072831	15072854	+	0.483078994750977	0.626953132392655	H40L08.3	TCAGAAACATTAGAAATTTGTTA
chrX	15072851	15072874	+	0.59896900177002	0.636217170051206	H40L08.3	TTATCTCTCGAGAATAACATCTG
chrX	15073195	15073218	+	0.548943672180176	0.723244306387345	H40L08.3	GTAACCACTAGAAGTTTGTGAGA
chrX	15073213	15073236	+	0.619182434082031	0.618005205877305	H40L08.3	TGAGATGCAGCGAGGACGGTGAA
chrX	15074276	15074299	+	0.517010459899902	0.608534149929707	H40L08.3	TAAGTTTCGAAAACACAACGAAC
chrX	15074408	15074431	+	0.582609138488769	0.632236268666599	H40L08.3	ACAGATATTGAATAGAGATTCTT
chrX	15074433	15074456	+	0.55846981048584	0.619349741933696	H40L08.3	TAGGGCGTTGCCGCTGTCATAAA
chrX	15074554	15074577	+	0.598075256347656	0.638391444477514	H40L08.3	TTCATCTCACAATCAACGCTCGG
chrX	15074645	15074668	+	0.503084869384766	0.664283558771747	H40L08.3	ACACGCGAGACGACGTGTCGTGC
chrX	15074862	15074885	+	0.618016815185547	0.838528723427536	H40L08.3	CCCAGTCGTGACAAGTAACACCT
chrX	15075001	15075024	+	0.0125899314880371	0.631676689855708	H40L08.3	CCAGTTTTTGGGAACTTTTTCAG
chrX	15075011	15075034	+	0.183640327453613	0.671605558812861	H40L08.3	GGAACTTTTTCAGCGATAATATT
chrX	15075076	15075099	+	0.626545639038086	0.77280914124263	H40L08.3	CAAATGAACTCGTTCTTCTAGTA
chrX	15075860	15075883	+	0.114193449020386	0.514262967522077	H40L08.3	CAACATTTTCCTCTTCAATCGCT
chrX	15076250	15076273	+	0.476082725524902	0.699752321083895	H40L08.3	CGTCGTCTTTATCACTCTCCTCG
chrX	15077119	15077142	+	0.533655395507812	0.614783806215127	H40L08.2	TACAGTCATTGCGGTCATCTCCG
chrX	15077358	15077381	+	0.328290023803711	0.732244454555613	H40L08.2	CTCACTTTAGAAGGGTGCTGCAG
chrX	15077556	15077579	+	0.917028503417969	0.787463170472785	H40L08.2	AGATGAAGACGACAGTCTAGAAG
chrX	15082002	15082025	+	0.631813468933105	0.725477824525811	H40L08.1	CTCTTCCATGAGTCGTCGAGACT
chrX	15082032	15082055	+	0.616682434082031	0.654676126197945	H40L08.1	AACTCGGTTTCTCGCTGAACGAT
chrX	15082475	15082498	+	0.830521240234375	0.593236922804174	H40L08.1	TGCATCCTCAGATCCCATCACAC
chrX	15082546	15082569	+	0.87522087097168	0.760058000233609	H40L08.1	AAGTGAAGAGGTACTTGAAGAAG
chrX	15082815	15082838	+	0.690280914306641	0.741158367523536	H40L08.1	CCCATCATATTCGGGAAACTCTT
chrX	15083687	15083710	+	0.645815658569336	0.677894892083512	H40L08.1	TGCGTGTGAGATAGTCCACAGCA
chrX	15086114	15086137	+	0.739922485351562	0.721551680977273	F09B12.5	GAAATCAACCTGAATGTGAGAAG
chrX	15086494	15086517	+	0.468647270202637	0.630517598126446	F09B12.5	ATTGCGATGGTGGAGATGATGAG
chrX	15086568	15086591	+	0.827680969238281	0.666632782780306	F09B12.5	TCCACCACAACTGTAGTCAAGTC
chrX	15087688	15087711	+	0.620208168029785	0.680832223008322	F09B12.5	GAAAACATCCTGTTGACTATTCC
chrX	15090762	15090785	+	0.384538688659668	0.716807608636765	flr-4	CAAGTTTTCCAACGGCAACACAT
chrX	15090788	15090811	+	0.623020935058594	0.650991437380963	flr-4	AGACAGTGAAAAAAGTTGATTTA
chrX	15090939	15090962	+	0.719424819946289	0.829166564651979	flr-4	CATAAAGTGACAAATGATAATAA
chrX	15091269	15091292	+	0.673328552246094	0.661896439174283	flr-4	AGTCCACCAGTCATTCATCGTGA
chrX	15091351	15091374	+	0.641039886474609	0.725257314044182	flr-4	GGCTCGTACGTGATCTAGCTGTT
chrX	15091613	15091636	+	0.394975967407227	0.725348922778906	flr-4	AGTATTTCGGGCATATTGATGAA
chrX	15093781	15093804	+	0.733904190063477	0.708281401039808	F09B12.7	GTACTTACCGCTAAAAGTAATAC
chrX	15096283	15096306	+	0.431255989074707	0.674480764264559	F09B12.3	GAAGTGGCTGATTTGGCTTGAAC
chrX	15096298	15096321	+	0.646935195922852	0.707792912689795	F09B12.3	GCTTGAACTTCTTGTAGTCAAGA
chrX	15096372	15096395	+	0.56030517578125	0.699958740095194	F09B12.3	CACCATTCTCTAGCGTCACGAGC
chrX	15096451	15096474	+	0.53396369934082	0.593104754187891	F09B12.3	TATTCTCGAAAAGAGAAGTGTTG
chrX	15096535	15096558	+	0.753683624267578	0.785076856415235	F09B12.3	ATGTAAACATGCCAATCCAGAAG
chrX	15096562	15096585	+	0.727164916992188	0.747381514240024	F09B12.3	AAGTGCAAAGTCGTCTGATGAGT
chrX	15096670	15096693	+	0.527691497802734	0.680779863166251	F09B12.3	AAAAAACCTTCTTCTACAAACCA
chrX	15096734	15096757	+	0.565060615539551	0.673483770467198	F09B12.3	GAATCCTGACATTGTTACTTGAG
chrX	15096821	15096844	+	0.563860015869141	0.69287769964156	F09B12.3	CTCAAAAGCTGGATCTCTGGTCT
chrX	15097037	15097060	+	0.0322924971580505	0.507825998063876	F09B12.3	AATCCATTTTTGGTTCTCAGTGA
chrX	15097049	15097072	+	0.587492866516113	0.568787264410424	F09B12.3	GTTCTCAGTGAGGAAGTCTGAGA
chrX	15097578	15097601	+	0.494580230712891	0.726125413968335	F09B12.3	CCATCTGGCGACAGCAACTTGGT
chrX	15097743	15097766	+	0.619486083984375	0.716392927806426	F09B12.3	AGAAGCTACAACAGTGGCTAGCA
chrX	15099048	15099071	+	0.648819274902344	0.713469162158668	dhhc-1	ATATTGAGAAGGCTCCATGAGTA
chrX	15099636	15099659	+	0.485073699951172	0.612366831940906	dhhc-1	ATGACATTTGGGAGAGCAGAATG
chrX	15099646	15099669	+	0.748758392333984	0.729279479470494	dhhc-1	GGAGAGCAGAATGATGTCCATTT
chrX	15099670	15099693	+	0.710499114990234	0.703945291952973	dhhc-1	GGCCCGTCTTAATCATGTACACC
chrX	15099700	15099723	+	0.91843376159668	0.744938607817695	dhhc-1	AATATAAGTTGAACACCAGTACA
chrX	15100336	15100359	+	0.616970138549805	0.715137523873823	dhhc-1	CGTTGGCATCATCCTTTGTAGCT
chrX	15100354	15100377	+	0.0683115768432617	0.514106261337286	dhhc-1	TAGCTTTTTGTTAAAATCGACAT
chrX	15103538	15103561	+	0.522159652709961	0.711759830792321	mlt-9	GAAGAATGACCTCCGTAGTGCCC
chrX	15103619	15103642	+	0.64532844543457	0.676762856367084	mlt-9	ACGGGAATGATTCACGGAGACAC
chrX	15104493	15104516	+	0.462180442810059	0.66341265867473	mlt-9	CCAGTCGAGTTGATCATCTGGCG
chrX	15112872	15112895	+	0.180604095458984	0.594070658941909	R07D5.2	ACAAATGAATTGATTTTCCAGAC
chrX	15113009	15113032	+	0.832854385375977	0.725783636551297	R07D5.2	CGCCAAGGAGTACAATGTCTCTT
chrX	15113049	15113072	+	0.648384552001953	0.693187139152725	R07D5.2	AATTCACTGTGTGCAAACAAATG
chrX	15113078	15113101	+	0.510378646850586	0.776675935600778	R07D5.2	CAGAGTTTCAGCAATAATCAGCT
chrX	15114399	15114422	+	0.584072570800781	0.724749222527653	R07D5.2	ACGGGCAGCAATTATGAGTTATC
chrX	15114614	15114637	+	0.537478141784668	0.693712135364451	R07D5.2	ATTGCAGCCAATGAGAAGTGTTG
chrX	15114764	15114787	+	0.814058837890625	0.75790364967058	R07D5.2	AGCTGAGTAGATTCATATAAGTC
chrX	15114796	15114819	+	0.398584861755371	0.68888513852005	R07D5.2	GTTAATGCTTGTCCCATAGTGGT
chrX	15115412	15115435	+	0.769475784301758	0.730152643302717	R07D5.2	AAGTTAAACTCACCTTAATGCTT
chrX	15116457	15116480	+	0.543937606811523	0.572845622719684	R07D5.2	TTGAATATTGCCCAGAAATATTT
chrX	15116482	15116505	+	0.420746955871582	0.581579748996241	R07D5.2	TCGTTTTGATCCGTGCATAACTG
chrX	15116490	15116513	+	0.616175880432129	0.725989318590904	R07D5.2	ATCCGTGCATAACTGATAAATCC
chrX	15124688	15124711	+	0.54065185546875	0.629767506851967	unc-7	TCGATTTCTACGCGAATAAATTT
chrX	15124950	15124973	+	0.75367805480957	0.643799003609543	unc-7	TCCACAAAATCATCATCTAGACG
chrX	15125423	15125446	+	0.381500205993652	0.528475261550073	unc-7	TATTTGCTTGTTTCGAGTGATAC
chrX	15127357	15127380	+	0.569202690124512	0.635124389563175	unc-7	TTGAAAGGTTCAGTAATATTACA
chrX	15127416	15127439	+	0.664016723632812	0.530226759174412	unc-7	TTCCTAGTGTCTGGCTGTTGTTT
chrX	15142158	15142181	+	0.845983276367188	0.668165897836046	unc-7	TACTTGCCACCACCGTTCGTCAA
chrX	15157803	15157826	+	0.570378341674805	0.749318693368149	C11G10.1	CCGGCAGAATGTAGCATCGATTT
chrX	15157841	15157864	+	0.49100170135498	0.704636285741947	C11G10.1	AAAAGGACCACTTTCTTGTGGCC
chrX	15163033	15163056	+	0.769930953979492	0.697771609928273	T10B10.8	TGGTGGCCAGAGAAACGCATGTA
chrX	15163214	15163237	+	0.562544250488281	0.60504032290483	T10B10.8	TTGGCCCAAGAGTGTAATGGAAA
chrX	15163351	15163374	+	0.53715015411377	0.669145302436639	T10B10.8	TTCGGGTCATACATTGGTGCAAA
chrX	15165712	15165735	+	0.1869846534729	0.610276222073075	T10B10.8	TGCGTTTTAATATATGGTGTGTC
chrX	15166102	15166125	+	0.519688911437988	0.757957876292198	T10B10.8	CAGGAATCAGAAAATCATTTGAT
chrX	15166123	15166146	+	0.761785430908203	0.693202821113394	T10B10.8	ATGACAGTACAGACACAAATGCA
chrX	15169426	15169449	+	0.707293014526367	0.682635316962445	ocr-3	AAGTTACTGAGCTTCTGTAGGAT
chrX	15170059	15170082	+	0.501599426269531	0.746955032567001	ocr-3	AAGACAAATGTACTGGGGCGAGT
chrX	15170255	15170278	+	0.593056869506836	0.796093528251427	ocr-3	CACGTGAGAAACAATTTAAAGCT
chrX	15170330	15170353	+	0.619226341247559	0.731070404406311	ocr-3	ATATTGGAATGTGACATGGACAT
chrX	15170549	15170572	+	0.0187707853317261	0.642206206569519	ocr-3	GAGTTTTTTGATGGGCTCATTGA
chrX	15170559	15170582	+	0.475614776611328	0.643859486492313	ocr-3	ATGGGCTCATTGAGGAAGTCTTG
chrX	15170739	15170762	+	0.708156814575195	0.725214238554846	ocr-3	AAGCCAAGTGATGAGGACGAAAA
chrX	15170773	15170796	+	0.603463363647461	0.702914915553725	ocr-3	GAATGATTGAACTAGATTTCTCA
chrX	15170832	15170855	+	0.524261283874512	0.692454862419153	ocr-3	AGAGAACATTTAGCAATTGCGAG
chrX	15170897	15170920	+	0.539197769165039	0.638567993509587	ocr-3	GGATTATTCAGGACCATCGCAAC
chrX	15174191	15174214	+	0.507394371032715	0.653253631205242	ucr-2.2	GAAACACAGTTGTATGGACGTTG
chrX	15174928	15174951	+	0.539502372741699	0.659159334433567	ucr-2.2	CCACTAATGCTGTTCACGATGAC
chrX	15175562	15175585	+	0.618139419555664	0.612000409910796	col-41	TGGGCATGGGCAGTAGTTGGCAT
chrX	15175901	15175924	+	0.457630081176758	0.497242896374273	col-41	GTCCTTGTTCTCCTTGATCTCCT
chrX	15176332	15176355	+	0.602544708251953	0.691839489449124	col-41	AACTCATCAACGCGTCCTTCAAC
chrX	15179563	15179586	+	0.818945770263672	0.759773447895712	T10B10.3	GCTGAAGCATGCACATATATCCA
chrX	15180000	15180023	+	0.0334369206428528	0.552490901690069	T10B10.3	TTGTTTTTCCTGGCGACGAATTC
chrX	15180044	15180067	+	0.624270858764648	0.689385575406869	T10B10.3	AAGACGTAGACGTTGTAGTTGGT
chrX	15180122	15180145	+	0.151960039138794	0.570894635543041	T10B10.3	AAACATTCGATGATTTTCTCTGA
chrX	15180563	15180586	+	0.5879248046875	0.671293666817207	T10B10.3	GAACAGTGTCCTGTGATGCTTCC
chrX	15180935	15180958	+	0.446106185913086	0.684882463071083	T10B10.3	CAACATTTCTAACTACTCACTTA
chrX	15181187	15181210	+	0.576096725463867	0.729006760852611	T10B10.3	CTCACCCATATGAGAAAAATGTG
chrX	15181231	15181254	+	0.264124698638916	0.611956848775905	T10B10.3	CGTCCATTCGGGTTTTCCGCATC
chrX	15190305	15190328	+	0.0108592975139618	0.645060216702782	T10B10.4	CTTTTATTTTTATTTCAGCTTCC
chrX	15190352	15190375	+	0.812623596191406	0.6032324374221	T10B10.4	TCTATCCAAACATCTCCCATCCG
chrX	15191176	15191199	+	0.738864288330078	0.603551532357793	T10B10.4	TTCTACATGACAGAGTCTCAGAA
chrX	15193633	15193656	+	0.738637390136719	0.663968009007099	phat-6	AGGTTCTGCTCATCGAAAACTGA
chrX	15193724	15193747	+	0.846758117675781	0.730097682393984	phat-6	AGCCTAAAACAAGTGGAAGACCG
chrX	15198093	15198116	+	0.492389297485352	0.66936678095131	snt-7	ATGATCAACGTTTGGCTTTTTAG
chrX	15198202	15198225	+	0.513062324523926	0.616779860231083	snt-7	GCAGATCATCTTCCCGCTTAGTG
chrX	15198243	15198266	+	0.631990699768066	0.694036506802282	snt-7	ACTATTGTCACTGTTAATAGATT
chrX	15198732	15198755	+	0.582364501953125	0.708437383246467	snt-7	GAATCATAAACAAACTCGTCAGA
chrX	15198765	15198788	+	0.767883529663086	0.74941803987737	snt-7	GAATGCTACTAGTCGATGGAAAA
chrX	15198927	15198950	+	0.684957122802734	0.62766673532394	snt-7	GCCCATATCAAGCACGTTTTGAT
chrX	15198994	15199017	+	0.666555099487305	0.68013959301628	snt-7	ACGCTTACCAATTAAGTTTGTTT
chrX	15199014	15199037	+	0.0143301022052765	0.463371168445525	snt-7	TTTTTAGTTTTGACCAGGAAAAA
chrX	15199026	15199049	+	0.827277450561523	0.751032687257096	snt-7	ACCAGGAAAAATGATACGAAAAG
chrX	15211079	15211102	+	0.603042907714844	0.711056275937343	H03A11.1	GTGTCTTGATGTCAACTGTACCT
chrX	15211473	15211496	+	0.694094161987305	0.717488504750735	H03A11.1	AAGGTGAACACAAATTTCACTTG
chrX	15211527	15211550	+	0.394196891784668	0.602130528948349	H03A11.1	ATGGGACTTGTGTTGAGATCGTG
chrX	15211571	15211594	+	0.691303329467773	0.713853592107705	H03A11.1	ATCATCCGAGTACACCGAACAAC
chrX	15211606	15211629	+	0.976046676635742	0.77116620983659	H03A11.1	AGTAGAACCTCTCCCAGTTGTCA
chrX	15211766	15211789	+	0.445378494262695	0.632050597756829	H03A11.1	AAAGCGTGATGTTCTTCTTGCAC
chrX	15211843	15211866	+	0.31850736618042	0.786434754601234	H03A11.1	CGTAAAGTGATTTTGTTAGATGA
chrX	15211858	15211881	+	0.580020027160644	0.621298202303864	H03A11.1	TTAGATGAAAACAAGAAGTTGAA
chrX	15211944	15211967	+	0.630926322937012	0.621352796422906	H03A11.1	TCCGACTGGAAACAAGTCGGGAC
chrX	15211997	15212020	+	0.449222030639648	0.627806549782938	H03A11.1	ATTGAGGTCCTTGTTTCCATTCT
chrX	15228310	15228333	+	0.452360343933105	0.652167527553279	H03A11.2	CTTCGAAATGTTGACCATCCCCT
chrX	15228742	15228765	+	0.452360343933105	0.652167527553279	H03A11.2	CTTCGAAATGTTGACCATCCCCT
chrX	15228962	15228985	+	0.275565567016602	0.563411599776875	H03A11.2	TTGATCAGTTTTGTTGGTGGATG
chrX	15228975	15228998	+	0.447384338378906	0.573027612921271	H03A11.2	TTGGTGGATGTTCTTGATTGCTG
chrX	15229079	15229102	+	0.556965522766113	0.673419455668319	H03A11.2	AGTTGTATGTGCCATATTTTGTT
chrX	15229100	15229123	+	0.39015510559082	0.471392338846121	H03A11.2	TTTCCCATGTATTTCTCTGTGAG
chrX	15229165	15229188	+	0.436921882629395	0.675852071113823	H03A11.2	AATACTTTGGTGAATTAATATTG
chrX	15229174	15229197	+	0.300688877105713	0.671410452443456	H03A11.2	GTGAATTAATATTGTCCTGCGGA
chrX	15229219	15229242	+	0.529018478393555	0.616805214035911	H03A11.2	ACGATGTTGCTCGATCTGCTCCA
chrX	15229268	15229291	+	0.525062446594238	0.622462505257412	H03A11.2	ACTGTTATTCCTGGGGGAGTAGT
chrX	15229320	15229343	+	0.408808174133301	0.603299352018617	H03A11.2	TGTTGTTGGTTGTTTGTTCCATT
chrX	15229336	15229359	+	0.0204666805267334	0.424955140659946	H03A11.2	TTCCATTTTTCTCGGCACGCGTT
chrX	15229361	15229384	+	0.336914215087891	0.7577741612091	H03A11.2	CACTTTTGCATTATCAATTGATG
chrX	15229369	15229392	+	0.605263404846191	0.724267045738202	H03A11.2	CATTATCAATTGATGTGCCACTG
chrX	15229516	15229539	+	0.468160018920898	0.741844369264245	H03A11.2	ATATCCAGTAATTTGTTCGTTAA
chrX	15229531	15229554	+	0.50494987487793	0.615243105610256	H03A11.2	TTCGTTAATGCTCACAGTTTTCT
chrX	15229557	15229580	+	0.529659271240234	0.65804608116719	H03A11.2	CACCCGTTAAAGTCGATTGCCGT
chrX	15229599	15229622	+	0.46109001159668	0.689786956172759	H03A11.2	CACGTTCTTCGCTGTGCTGCCGT
chrX	15229932	15229955	+	0.202343940734863	0.656175634375745	H03A11.2	CTCTCCATTTTGTGTCTTTGCTG
chrX	15230030	15230053	+	0.81278678894043	0.718218039849212	H03A11.2	AGTTCCACCAGTTCCGGTGTTAT
chrX	15239470	15239493	+	0.518861236572266	0.640602664703761	piki-1	GCATTCGAATTGAAAACACTGCA
chrX	15239551	15239574	+	0.583403816223145	0.703445921131744	piki-1	TTCTGTAGTAATTTGGAGTCAAG
chrX	15239566	15239589	+	0.73421501159668	0.71008623322802	piki-1	GAGTCAAGAATTCCAAGTCGAGT
chrX	15239633	15239656	+	0.515727882385254	0.652386277916757	piki-1	ATCTCAAATCATCTTGAATCGAG
chrX	15240087	15240110	+	0.610461006164551	0.681152950143756	piki-1	GCAGCAAAAACTCCATTGCAATC
chrX	15240222	15240245	+	0.281012001037598	0.62414889316852	piki-1	TCAGATGTAATCTTTTCTGCCAA
chrX	15240378	15240401	+	0.696778182983398	0.778890981978925	piki-1	GAAAGTAGATTTCAGTGTCCCAA
chrX	15240407	15240430	+	0.600370483398437	0.636540521758208	piki-1	AAACTCATGATCAAAATTGGATC
chrX	15240830	15240853	+	0.0130702090263367	0.593665260524464	piki-1	ATCGTTTTTGGCACTTTGTTACT
chrX	15240840	15240863	+	0.27059326171875	0.649506054712531	piki-1	GCACTTTGTTACTGAACCCGTCC
chrX	15240848	15240871	+	0.790649261474609	0.625702015397129	piki-1	TTACTGAACCCGTCCAACACCTG
chrX	15240922	15240945	+	0.475935859680176	0.680405340674867	piki-1	CCAATGTTCCGGAATAGAATGCA
chrX	15240964	15240987	+	0.232608623504639	0.764338032050319	piki-1	CAAAAAGTCCATTTTCGACAACA
chrX	15240999	15241022	+	0.110612802505493	0.59960166284844	piki-1	GCTTCGTAATTATTTGCAGCGGC
chrX	15241015	15241038	+	0.451953735351563	0.756276239718905	piki-1	CAGCGGCGGAATATTGTATCGAC
chrX	15241861	15241884	+	0.262784786224365	0.699662077466483	piki-1	CTCGTAAATTCGAGAATTTGGCG
chrX	15241881	15241904	+	0.594386100769043	0.703882447888137	piki-1	GCGCGAAAACTCCTAAATCTAGC
chrX	15242280	15242303	+	0.687293167114258	0.613066605968155	piki-1	TCTGTTGGTAACTCCGAGTCAAA
chrX	15243622	15243645	+	0.715938339233398	0.634551601025775	piki-1	TAGACTACAACTTTCACTGTACT
chrX	15243758	15243781	+	0.692185974121094	0.732165336832973	piki-1	GACAGTCAATGAGGCAAAACGAG
chrX	15243898	15243921	+	0.574010734558105	0.68852657825461	piki-1	AAAAGTACGCATTCACAGCTGGC
chrX	15244892	15244915	+	0.780380172729492	0.787242069476925	piki-1	AGCTATCCTCAAAAGCGCTCAAA
chrX	15245034	15245057	+	0.529010734558105	0.699596032892811	piki-1	ATTAGACGATGTGTCGACTGTCG
chrX	15245282	15245305	+	0.521752624511719	0.682382590027701	piki-1	AATAAACTCACGGGACAGAAACT
chrX	15245636	15245659	+	0.447611274719238	0.686321398763062	piki-1	GAGGCCTCGGTGGAGGTGGAAAC
chrX	15257752	15257775	+	0.412687454223633	0.555735203096968	F46F2.4	TTTCAATTGCAGTATGGATATTT
chrX	15257776	15257799	+	0.543585815429688	0.716793676588956	F46F2.4	CGTCTGGTGTGGTAGCCGGTTGC
chrX	15258193	15258216	+	0.484531097412109	0.713530766443728	F46F2.4	CTGTATTCAGTGAAAAACTTGGC
chrX	15258612	15258635	+	0.668947906494141	0.728656787403682	F46F2.4	ATATCGGACAAAGAAATACAATT
chrX	15259888	15259911	+	0.807568283081055	0.740241285016154	F46F2.3	GACTGGAGCTGGCTGTTGGTAGG
chrX	15264523	15264546	+	0.709360961914063	0.780681221580632	F46F2.5	CAGGGGTCTCCATGAAAACAAGG
chrX	15265863	15265886	+	0.683601760864258	0.64650378101159	F46F2.5	TCAGAGCAGCACAAGAACAATAG
chrX	15272617	15272640	+	0.553225555419922	0.706815398161865	kin-20	ATCGGCAAGCAGCAGGACGGTTT
chrX	15272816	15272839	+	0.644558258056641	0.685622480234733	kin-20	GATTTGACACATTCCAGCTTCAC
chrX	15272822	15272845	+	0.539642028808594	0.652960673515515	kin-20	ACACATTCCAGCTTCACCGCCAC
chrX	15272856	15272879	+	0.143762712478638	0.612824573148679	kin-20	TTTGAATATTTTGACCCAAGTAG
chrX	15272860	15272883	+	0.278430080413818	0.714509679846993	kin-20	AATATTTTGACCCAAGTAGATGT
chrX	15272869	15272892	+	0.721852035522461	0.660058775042383	kin-20	ACCCAAGTAGATGTCACCGAACG
chrX	15272909	15272932	+	0.583702812194824	0.70912546075827	kin-20	CGACCGAGGCGGAAACGATTGCC
chrX	15273129	15273152	+	0.557500228881836	0.773416417494869	kin-20	CCAAGCCACCCCGCTTATTCACC
chrX	15273362	15273385	+	0.708995742797852	0.690008934236926	kin-20	GGGTTGAGTTGGATGTGGTATTT
chrX	15273386	15273409	+	0.648529357910156	0.75009981490297	kin-20	AGAAGGTTGAGCTTGTTGTAATA
chrX	15284338	15284361	+	0.313727722167969	0.685942899767712	jud-4	CCATTCTATTTGGCCAGGTTTTA
chrX	15284350	15284373	+	0.402805404663086	0.691314134662701	jud-4	GCCAGGTTTTACTGTTAAGGGTA
chrX	15284478	15284501	+	0.777655258178711	0.803071471636195	jud-4	CACGTGAAGAAATTCGAGAAATA
chrX	15284897	15284920	+	0.689027481079102	0.634824819268394	jud-4	GATGTCATCAAGAGTTTCGAAGC
chrX	15289328	15289351	+	0.802900390625	0.74522090711612	ser-2	GGCTCTCGCCTACGCACAAACCT
chrX	15289393	15289416	+	1.00493843078613	0.773748044576762	ser-2	ACATACACCACTACCATGACTAG
chrX	15290094	15290117	+	0.156819639205933	0.688847270247162	ser-2	GTCGTACGTTTTTGTGCATAGTT
chrX	15290108	15290131	+	0.586281661987305	0.540250950977403	ser-2	TGCATAGTTGATTGGATTGTGGA
chrX	15291071	15291094	+	0.014295346736908	0.57590062007575	ser-2	AACTTTTTTCAGCGGTCGATAGC
chrX	15309483	15309506	+	0.633782615661621	0.696329277368937	nhr-91	GCATCCACACTGGTGCCGCCAAT
chrX	15312919	15312942	+	0.0597150182723999	0.601432163859234	nhr-91	TCTTTTTGTAGCAGTGAGAGAAG
chrX	15312927	15312950	+	0.603053894042969	0.605342731704513	nhr-91	TAGCAGTGAGAGAAGATCGCATG
chrX	15313353	15313376	+	0.110363512039185	0.724554872648438	nhr-91	CTATTTTACAGGAACTGGTTGAG
chrX	15313565	15313588	+	0.419683570861816	0.642856509325614	nhr-91	ACACAACGATGGGCCGAGCTAGT
chrX	15315434	15315457	+	0.603093185424805	0.578602713942335	glb-28	ACGCCGGTCTCCAGGTTCTCCAG
chrX	15315497	15315520	+	0.578563652038574	0.627782007676951	glb-28	ACATGGCGATTCTCTGTTTCCTT
chrX	15315596	15315619	+	0.483734855651855	0.663333080117735	glb-28	GGAATTCGATTCCAAGATCGCCT
chrX	15316333	15316356	+	0.568792419433594	0.650935965936939	glb-28	GAGCTCCGAGATGGTTTGAAGAA
chrX	15316351	15316374	+	0.738805236816406	0.721484506447436	glb-28	AAGAAAGACGTGACAGACTCATG
chrX	15323340	15323363	+	0.706315841674805	0.714244039553392	Y15E3A.3	TATAGGAATTGTAATAAGGAAAT
chrX	15324422	15324445	+	0.0491860961914063	0.623724395141853	Y15E3A.3	ACATTTTCATGTCTTCAATTTCA
chrX	15324648	15324671	+	0.151231069564819	0.674126724331863	Y15E3A.3	GTACTCGACTTTTTGGAATTATG
chrX	15324663	15324686	+	0.664917984008789	0.710219236999405	Y15E3A.3	GAATTATGAACATAAACTGTTCG
chrX	15324917	15324940	+	0.0111941719055176	0.515106328630273	Y15E3A.3	TTACTTTTGGTTTTCTTTTTCTT
chrX	15324926	15324949	+	0.0106704545021057	0.457609546525295	Y15E3A.3	GTTTTCTTTTTCTTTTTCTTCAG
chrX	15324975	15324998	+	0.015497545003891	0.490354405901206	Y15E3A.3	TTGTTTTTTTGGCCGGAGGTACT
chrX	15324986	15325009	+	0.648289337158203	0.725641011220173	Y15E3A.3	GCCGGAGGTACTTCTGGTGTGGG
chrX	15325299	15325322	+	0.587674674987793	0.645627043856338	Y15E3A.3	TTTGTGTCATATCAGTTAACAAC
chrX	15325303	15325326	+	0.736840744018555	0.657153914358792	Y15E3A.3	TGTCATATCAGTTAACAACTGAA
chrX	15331608	15331631	+	0.690212478637695	0.668823791353925	Y15E3A.4	TGTATTGCTGCAATTGCCAGTAA
chrX	15331862	15331885	+	0.069184136390686	0.484501189204206	Y15E3A.4	GCGCTCGTAGTGTTTTCTTTGCT
chrX	15331883	15331906	+	0.559369239807129	0.683345363241145	Y15E3A.4	CTGCTGGAGTGGTTTCAACACTT
chrX	15332035	15332058	+	0.449254264831543	0.55433299484008	Y15E3A.4	GAGCTGATTTCGCTGCCATCGGA
chrX	15332171	15332194	+	0.677994918823242	0.731623616628881	Y15E3A.4	CGAGTCTACATGGGGATGGCAAT
chrX	15332532	15332555	+	0.647538909912109	0.7697150217945	Y15E3A.4	CTGTCAATCACACCGGATATTTC
chrX	15355413	15355436	+	0.024514524936676	0.448769288176492	nfki-1	TTTTGCTTTTCAGTTCGAATCGC
chrX	15355418	15355441	+	0.0518413686752319	0.570202928314122	nfki-1	CTTTTCAGTTCGAATCGCAGCAC
chrX	15355495	15355518	+	0.751815185546875	0.673216157175228	nfki-1	GCGAAGAAGACAAAAACTTCCAA
chrX	15366870	15366893	+	0.690795745849609	0.760862140285687	C33A11.2	CCATCGGAGCCAACATCAGCAGT
chrX	15366918	15366941	+	0.511633338928223	0.607755315899029	C33A11.2	TGAGATATCGCCAGTTGAGGGGC
chrX	15367002	15367025	+	0.497078552246094	0.634841352392433	C33A11.2	GATACATTGCCGCGCTGGGATTG
chrX	15368013	15368036	+	0.571256294250488	0.70071698552016	C33A11.2	GTGGATTCAGCATCTACATGATC
chrX	15371402	15371425	+	0.534364395141602	0.752526242786779	svh-5	CTGGGGTGTGAGAATTGTAGTGT
chrX	15372495	15372518	+	0.48608757019043	0.724871043287785	svh-5	ATCGGTTATAAACTCACTTTATG
chrX	15372703	15372726	+	0.605733757019043	0.735206929401202	svh-5	GGATTGGCTTATAAGCTGTATTG
chrX	15372777	15372800	+	0.726910552978516	0.735527413265837	svh-5	GGAATGCACATCAATCGGTTATA
chrX	15372931	15372954	+	0.573315086364746	0.652422389875316	svh-5	TAGCGCTTCTGACATACCTAGTG
chrX	15408608	15408631	+	0.787354431152344	0.704965871762496	psa-3	AACGATATGTCACCGAATATTAA
chrX	15409109	15409132	+	0.704871978759766	0.753885923681781	psa-3	ATAGGAAGGCGTTCGAAACAGAT
chrX	15410981	15411004	+	0.642331924438477	0.759389185721788	pqn-36	GGTACTAGGCGCCGGGGTGTTTT
chrX	15411005	15411028	+	0.609065093994141	0.638822192354559	pqn-36	TCCAGCTACTGGGACTGGGTAGA
chrX	15411050	15411073	+	0.335047988891602	0.657984129995652	pqn-36	GGGAAATGTTTCTTGGGTATTTG
chrX	15411073	15411096	+	0.76803596496582	0.745605668038741	pqn-36	GGCTCTGGGTGAACTGATCATTG
chrX	15411175	15411198	+	0.561018257141113	0.666400134825892	pqn-36	GTGAAGTTGTGAACTGCTGTTGT
chrX	15411437	15411460	+	0.347896575927734	0.536893849327801	pqn-36	TTGGTTTTGCTGAACATTCTGAT
chrX	15411446	15411469	+	0.522363319396973	0.661033239117683	pqn-36	CTGAACATTCTGATCTTGGTACT
chrX	15411548	15411571	+	0.927803268432617	0.655025849651724	pqn-36	TGGTTGAGCCTGGACGTATCCAG
chrX	15411577	15411600	+	0.559714775085449	0.69424347950819	pqn-36	GTGAGTTGTAAGATCCTCCAGTC
chrX	15411656	15411679	+	0.355152549743652	0.534956698899068	pqn-36	GTTCTGCTGATATTGACCCTGTT
chrX	15411865	15411888	+	0.121751594543457	0.554304358564764	pqn-36	GTTTTGGTCCTGGAACTGCCCGG
chrX	15411871	15411894	+	0.565996589660644	0.638597128262519	pqn-36	GTCCTGGAACTGCCCGGGATTCT
chrX	15411934	15411957	+	0.691627655029297	0.701885952343141	pqn-36	ATCTTGACCTTGGAATTGATTTT
chrX	15411958	15411981	+	0.769953231811523	0.745030592323581	pqn-36	ATCGACATAACCTCCTGCATTAA
chrX	15411988	15412011	+	0.0118825817108154	0.573353824280022	pqn-36	GTTTTGTTGGTTTTGATTCTGAT
chrX	15411994	15412017	+	0.0838046646118164	0.526600399034398	pqn-36	TTGGTTTTGATTCTGATATTGCC
chrX	15412003	15412026	+	0.467646636962891	0.549796308264366	pqn-36	ATTCTGATATTGCCCTTGGTTCG
chrX	15412051	15412074	+	0.214477081298828	0.626778937732616	pqn-36	ATTTTGGCTCTGATCTCCGATAT
chrX	15412057	15412080	+	0.820138778686523	0.643723170886451	pqn-36	GCTCTGATCTCCGATATACCCAC
chrX	15412096	15412119	+	0.0178877639770508	0.503842302964891	pqn-36	GTTTTGGTTTTGATACTGGCCCT
chrX	15412102	15412125	+	0.126007385253906	0.577500382411178	pqn-36	GTTTTGATACTGGCCCTGATTCG
chrX	15412108	15412131	+	0.504628829956055	0.622183935578882	pqn-36	ATACTGGCCCTGATTCGGGTCTT
chrX	15412144	15412167	+	0.368996734619141	0.616958739930573	pqn-36	ATTTTGATCACCAACGTACCCAC
chrX	15412150	15412173	+	0.742410354614258	0.727370854485934	pqn-36	ATCACCAACGTACCCACCAGCGT
chrX	15412183	15412206	+	0.278662986755371	0.549064662420964	pqn-36	GTTCTGGTTTTGGAACTGATTCT
chrX	15412195	15412218	+	0.576920166015625	0.607739804273403	pqn-36	GAACTGATTCTGATTTCCAACTA
chrX	15412246	15412269	+	0.0225402212142944	0.589090202332834	pqn-36	ATATTGGTTTTGATTTTGATCAC
chrX	15412258	15412281	+	0.302229652404785	0.599523075844842	pqn-36	ATTTTGATCACCAACAACACCAC
chrX	15412264	15412287	+	0.86226448059082	0.735333148097938	pqn-36	ATCACCAACAACACCACCGACAT
chrX	15412297	15412320	+	0.933122253417969	0.737814118513598	pqn-36	ACCTCCAACATTCCCGCCAACAT
chrX	15412323	15412346	+	0.707562713623047	0.634278110119011	pqn-36	GCTGACCTCCTTGAGTGACTTGT
chrX	15412444	15412467	+	0.0165231823921204	0.547084305648755	pqn-36	ATTTTGGTTTTGATCGTATCCAG
chrX	15412450	15412473	+	0.215971240997314	0.683107271311065	pqn-36	GTTTTGATCGTATCCAGTTTGAT
chrX	15412456	15412479	+	0.63497486114502	0.714384913216163	pqn-36	ATCGTATCCAGTTTGATAGCCAG
chrX	15412471	15412494	+	0.607175407409668	0.748105629357387	pqn-36	ATAGCCAGGAATAGGTCCTGGAT
chrX	15412578	15412601	+	0.461540031433105	0.558261068652457	pqn-36	ATCCAGCTTGCTGTTGTTGTTGT
chrX	15412851	15412874	+	0.776042556762695	0.695828194814655	pqn-36	ACCGTTATAATACATGATGACTT
chrX	15412923	15412946	+	0.602408409118652	0.802975914156363	pqn-36	CACGTTGGATGTAGGCACGCAAC
chrX	15417567	15417590	+	0.679600601196289	0.674134582568606	psa-3	GCGTTGAGGACATGTATGGTGGA
chrX	15421122	15421145	+	0.844511184692383	0.817484350581957	F39D8.3	CGTGCCAGCCTATTACTACTCAA
chrX	15421149	15421172	+	0.304225692749023	0.633127585997878	F39D8.3	AAGACGCTGACATTTTAAATGCT
chrX	15422499	15422522	+	0.67811408996582	0.696194065859842	F39D8.3	AATTTCAGACGGTGAGCTCCAAC
chrX	15422660	15422683	+	0.561863555908203	0.612951763242773	F39D8.3	AACCTTGTTCTATTCAGAGAATC
chrX	15422696	15422719	+	0.637243232727051	0.687874207032773	F39D8.3	AGTCGAATTGGCGCCATCAAAAA
chrX	15422835	15422858	+	0.566037254333496	0.731598536513925	F39D8.3	AGTCTGGCAAATTTCAACATGTA
chrX	15423291	15423314	+	0.707050323486328	0.715071547558306	F39D8.3	AACTTCAAATATTCAGTGTGGAT
chrX	15423392	15423415	+	0.522380752563477	0.722532192040466	F39D8.3	AATTTTACTAAAACAGATTCTGA
chrX	15425948	15425971	+	0.384158477783203	0.615084352304838	nas-13	TAAATATCATTTTCACTGAAACC
chrX	15427004	15427027	+	0.768803787231445	0.722069076599658	nas-13	CATTTCCAACCTTACCTTACTGA
chrX	15427107	15427130	+	0.34277889251709	0.571476875385404	nas-13	TCAAATTGATCTTGCAGCCCAGC
chrX	15427184	15427207	+	0.477305526733398	0.656285519099995	nas-13	TTCGTGGAAAAAGCCTACTGCGT
chrX	15427238	15427261	+	0.699465484619141	0.72577045148274	nas-13	AATGCAGCCATCGCCAAGACTTA
chrX	15427453	15427476	+	0.732141189575195	0.752853129394218	nas-13	GTGAGAAGTCTATACACGTTTTC
chrX	15427510	15427533	+	0.716535568237305	0.703120954879237	nas-13	ACCGACTGTATGAGGAGTACTGT
chrX	15427601	15427624	+	0.720747985839844	0.686126981679501	nas-13	AACACCAAATATTCCAAAAAGTG
chrX	15428009	15428032	+	0.645262832641602	0.712397298896396	nas-13	AGCAATCTGTGAAAAAATGCAAA
chrX	15430752	15430775	+	0.214608402252197	0.666198700693735	blos-8	AAAACTCACCCTTTTTCCATATC
chrX	15430788	15430811	+	0.676181793212891	0.700404706984286	blos-8	GTTACCCCGTCTACCATCTGTTC
chrX	15430868	15430891	+	0.686413879394531	0.686261273210788	blos-8	AAATATCTTACCTTATCCGTATT
chrX	15430992	15431015	+	0.62535816192627	0.697040726798987	blos-8	AAAATCACTTACCTCCGACGCTT
chrX	15431079	15431102	+	0.0240188527107239	0.501691354169236	blos-8	AGGCAGTTTTGTTTTACTCTCCA
chrX	15431090	15431113	+	0.437361907958984	0.530983112194148	blos-8	TTTTACTCTCCAGAGAAATGCTC
chrX	15433810	15433833	+	0.68404655456543	0.582090928500399	flp-32	TGCAAACCCTTATCCTCGCTCTC
chrX	15434572	15434595	+	0.539177551269531	0.644937777322029	flp-32	GGAAACGAGCCGATCCAGTTGGC
chrX	15437724	15437747	+	0.458996429443359	0.656324878136891	mocs-1	ATTGAGCCTGATGTTCACCCTCT
chrX	15437770	15437793	+	0.79683235168457	0.647252871764365	mocs-1	TTCTAGAGCAGTGATGTCGTGTT
chrX	15438494	15438517	+	0.595903930664063	0.782545432937144	mocs-1	CAAGCACCAATATTGCAAAAACA
chrX	15438699	15438722	+	0.310728321075439	0.57193908884258	mocs-1	ATTTCAGCATGTAAAGTGCGTTT
chrX	15438725	15438748	+	0.59129207611084	0.789662833290532	mocs-1	CAAAGATGATGAGTCAAGTTTCG
chrX	15439490	15439513	+	0.661805038452148	0.765362631848998	mocs-1	CACCGTTCCACCGGCAAATGACG
chrX	15439632	15439655	+	0.65745979309082	0.652150355268396	mocs-1	TAGAATGAAAATGCTATAAAGTT
chrX	15439948	15439971	+	0.0138912868499756	0.534272555122147	mocs-1	TACTTTTTTGTTTCCATACTTTG
chrX	15439958	15439981	+	0.583991889953613	0.50466536706746	mocs-1	TTTCCATACTTTGCCGTTGACAA
chrX	15439971	15439994	+	0.569689788818359	0.760928400853442	mocs-1	CCGTTGACAACATGTCGGAGCCC
chrX	15440035	15440058	+	0.792033081054688	0.717403300197601	mocs-1	AACTTCCGCCATGCAGTACAGAT
chrX	15440097	15440120	+	0.742404556274414	0.667702429981941	mocs-1	AAATTCTCAGCAACAATCTTCAA
chrX	15440665	15440688	+	0.28659854888916	0.56427582837624	mocs-1	TTTAGTTTTGACTGCAGTAGCAT
chrX	15440675	15440698	+	0.668782806396484	0.732467971844612	mocs-1	ACTGCAGTAGCATGATGCGAATG
chrX	15441817	15441840	+	0.718778915405273	0.770935614247824	nkat-3	CTCCGAAGCCAGCCGAAAGAACC
chrX	15442026	15442049	+	0.755177001953125	0.587231072634193	nkat-3	TCACTGATCTCCTGGAAAACCTA
chrX	15442223	15442246	+	0.773073272705078	0.746485328963059	nkat-3	GGATGGGTGAACAAGGGAGACGA
chrX	15442352	15442375	+	0.565499114990234	0.771409771993869	nkat-3	CCGGCGGAGTCCCTGTCCCAGTA
chrX	15442430	15442453	+	0.740647048950195	0.777745688795346	nkat-3	CTGATATGGAGAGCAAGATCAAC
chrX	15442824	15442847	+	0.254888896942139	0.709660048972116	nkat-3	CTAAATTTCAGCTAGTCTTCCCG
chrX	15446769	15446792	+	0.58625789642334	0.635409977982182	R03A10.5	AAGAAAATTCAACAGCTTAGAGA
chrX	15447342	15447365	+	0.658152084350586	0.633971877445003	R03A10.5	GATGAGCTTCACAAAAAGGAAAG
chrX	15448155	15448178	+	0.0140135741233826	0.686380341053628	R03A10.5	ATATTTTTAGTGCGGAAAAACCG
chrX	15448213	15448236	+	0.636129150390625	0.722835587546443	R03A10.5	GAAGTGATGAGAGCACGCATGGT
chrX	15448357	15448380	+	0.605292701721191	0.698389090577252	R03A10.5	GTGACTGGTTCCATGAAATCATT
chrX	15448492	15448515	+	0.30134349822998	0.532365684697206	R03A10.5	TTCAGTATTTCGTTCCCGTGTGT
chrX	15448528	15448551	+	0.529696350097656	0.699660260047527	R03A10.5	CAACTGCGTTGTACGTTGTTGTA
chrX	15448716	15448739	+	0.515433502197266	0.628773186628806	R03A10.5	GAACAACGAGAATCACACTTTTG
chrX	15466891	15466914	+	0.659449996948242	0.768531186464661	sprr-1	CCATGGTTCACGTACTATTATAC
chrX	15467775	15467798	+	0.701171112060547	0.717328161679352	sprr-1	CACCATTCATAGAAGTAAACAAG
chrX	15468015	15468038	+	0.620900688171387	0.712755509311525	sprr-1	CTATCGACATCGTGCTCCATTCA
chrX	15468500	15468523	+	0.800962142944336	0.663871169461397	sprr-1	TAGACTATCAGTTCCTGAATATT
chrX	15473666	15473689	+	0.543396911621094	0.572121831544113	exc-1	TGGTTTCGGTATTGTCTCTTTCT
chrX	15473856	15473879	+	0.588381118774414	0.653353407099083	exc-1	AGCCTTTGAAAGAAGGTAACGAG
chrX	15473864	15473887	+	0.66374870300293	0.738113191982712	exc-1	AAAGAAGGTAACGAGAAAATACT
chrX	15473981	15474004	+	0.627779998779297	0.667733047857645	exc-1	TTAGGAGAAAGGTGATTGATGTT
chrX	15474128	15474151	+	0.257963581085205	0.65685857277183	exc-1	AATAGTTTTAGCTTGTGACTTCT
chrX	15476001	15476024	+	0.522336120605469	0.563309534280093	exc-1	TTGAAACTCTCCTTCAATAAACC
chrX	15476643	15476666	+	0.500505409240723	0.629915773508109	exc-1	GAACTACAGGCGGGTCACGGTCT
chrX	15476699	15476722	+	0.428808250427246	0.627158397316864	exc-1	TCTTTCGCATAATAAATGGGGCG
chrX	15476763	15476786	+	0.580576400756836	0.700670447178269	exc-1	GGGGCAACGGACTGGCACCTCTT
chrX	15479430	15479453	+	0.734777603149414	0.672611509316835	gcy-36	AGGCAGGAAAAGAAAACATCATT
chrX	15479586	15479609	+	0.603845024108887	0.553537454790228	gcy-36	TATCTACTTAAATCAATTTCAGA
chrX	15479712	15479735	+	0.468700103759766	0.621358965137724	gcy-36	AAAGGATTTCTGGATAACCTCGA
chrX	15480456	15480479	+	0.0581407594680786	0.676633077133912	gcy-36	ATCACTTTATTAATGATTTCAGG
chrX	15480894	15480917	+	0.120853404998779	0.730112815253137	gcy-36	ATAGTATCTGTAATTTTATTAAC
chrX	15481081	15481104	+	0.844604187011719	0.676061787215733	gcy-36	TAGTTGTATCAATACAGAAACCT
chrX	15481153	15481176	+	0.779369888305664	0.739860977874273	gcy-36	AAGTTGAAAGGACAAATGATGTT
chrX	15481261	15481284	+	0.749588928222656	0.719279625630639	gcy-36	ACTGCGATGCCAATCCATGACCC
chrX	15481297	15481320	+	0.189542217254639	0.702872073723021	gcy-36	ATTTTACTAAACCAGCAAAGATT
chrX	15484629	15484652	+	0.619653358459473	0.670788484425127	gcy-36	GAAGTTGAAAAGGGAAAAACTGA
chrX	15484659	15484682	+	0.601470527648926	0.743211989234555	gcy-36	CTCCGAGAAATGCTACCACCATC
chrX	15488878	15488901	+	0.50694149017334	0.67616868125363	H13N06.2	GTGCTCCTGGAATAGTCCCGCCT
chrX	15489066	15489089	+	0.734102554321289	0.787331717273904	H13N06.2	CCAATGCCACCAGGTACATCTAC
chrX	15489177	15489200	+	0.57843147277832	0.71853117923915	H13N06.2	CCGTCGAGCTCCGAGCAGGAGGA
chrX	15489331	15489354	+	0.610592079162598	0.701245735125027	H13N06.2	AAGATATTACAAAAATTGACAAC
chrX	15494426	15494449	+	0.157190723419189	0.627847854236443	gob-1	GCAATTTTCAGAATCACAAATGA
chrX	15495020	15495043	+	0.609075927734375	0.723895992974257	gob-1	GCATCAACATTCAAGACGAAATT
chrX	15495099	15495122	+	0.399419021606445	0.562779498969509	gob-1	TTTCAGAAAGACCATCATTTTTT
chrX	15495123	15495146	+	0.518733978271484	0.634055220801049	gob-1	GATGCATTCGCGGTGGAAAGTGA
chrX	15495166	15495189	+	0.486414413452148	0.75561852313885	gob-1	CAAATGTTCTAAAACTTTGCGAT
chrX	15495185	15495208	+	0.883311767578125	0.750527978244814	gob-1	CGATCTACCTGGACTGTTGTCTA
chrX	15495214	15495237	+	0.624353904724121	0.619841196531397	gob-1	TGGACGATGAAATTCGGTTCGAG
chrX	15495596	15495619	+	0.571775169372559	0.742368581191178	gob-1	CCGTCCTAACCGCAGGGCCTCTC
chrX	15495812	15495835	+	0.417365417480469	0.590843088286396	gob-1	TGCAATTCGCGTTGGTTGGAAGT
chrX	15497774	15497797	+	0.493856201171875	0.59507827986953	suox-1	TGAAAACTGCAAAGCTTGATCAC
chrX	15498430	15498453	+	0.877625503540039	0.733315790827965	suox-1	GGCTCTCTACTCACAGCACAAGA
chrX	15498601	15498624	+	0.087526159286499	0.648624734463437	suox-1	TTTAGATTGATTTTGAAGATTTA
chrX	15498616	15498639	+	0.4496875	0.678266750282875	suox-1	AAGATTTAAGTAATGTGAGTTTG
chrX	15498716	15498739	+	0.102078866958618	0.493250026096389	suox-1	TGTTTGTTTTACAGCCAGTCGCT
chrX	15498722	15498745	+	0.433284759521484	0.522459429631101	suox-1	TTTTACAGCCAGTCGCTGACGCA
chrX	15498866	15498889	+	0.483383941650391	0.581201674980752	suox-1	TACGAAATCATCTTCCGGTTCCT
chrX	15499007	15499030	+	0.744610061645508	0.576323342538969	suox-1	TCTGTAGAGGAGCTCAAGAAGAA
chrX	15499280	15499303	+	0.532104911804199	0.660115440661419	suox-1	AAGGAGCAGATGTTGATCCGACT
chrX	15501541	15501564	+	0.387849197387695	0.627319468456009	tbh-1	ATTTGGTGGTACTGAATTTGCAT
chrX	15501546	15501569	+	0.391554527282715	0.678637701362372	tbh-1	GTGGTACTGAATTTGCATCGGAG
chrX	15501561	15501584	+	0.673197250366211	0.807430466189478	tbh-1	CATCGGAGTATATTAAACCAAGT
chrX	15501651	15501674	+	0.502305221557617	0.5561614219172	tbh-1	TTTCAAAACACACCTGAGTTGTC
chrX	15501718	15501741	+	0.529577941894531	0.650685852335915	tbh-1	TGAAGTTCTGGGTTGTTATAATG
chrX	15501863	15501886	+	0.255682373046875	0.628384517618493	tbh-1	ACTTTGGCGGCTTCTTTGGATCG
chrX	15501869	15501892	+	0.271334972381592	0.589623812329471	tbh-1	GCGGCTTCTTTGGATCGTTACAG
chrX	15501881	15501904	+	0.679238815307617	0.629375962050017	tbh-1	GATCGTTACAGCTTCCACTCCAT
chrX	15502064	15502087	+	0.571694488525391	0.705750761960571	tbh-1	GAATCGGGTCCGGGCTATTGCTA
chrX	15502145	15502168	+	0.646488342285156	0.637277197574645	tbh-1	GCTGATCAGTTGGACCTTCGATC
chrX	15502974	15502997	+	0.799431381225586	0.785458376313052	tbh-1	CGAAGAAGCTGGAAATCTTGCTG
chrX	15503016	15503039	+	0.454550361633301	0.691236595350868	tbh-1	AAATCTCTATTTGTATATGCATC
chrX	15503075	15503098	+	0.0147958374023437	0.573165718845909	tbh-1	GTTTTCTACCTTGATTTCTTTTT
chrX	15503100	15503123	+	0.523430976867676	0.759240124392858	tbh-1	CTATTATAATACATTAACACATC
chrX	15503251	15503274	+	0.860519409179688	0.75577367622295	tbh-1	TGTGGTAGAGTTCAGCAACAATC
chrX	15504965	15504988	+	0.609439811706543	0.657013541577866	H13N06.7	ATGCATCCGTCGCCAGAACACGC
chrX	15506707	15506730	+	0.426978797912598	0.529798978647326	zipt-7.2	TCCTTCGAATCCTTTTCCTTGGT
chrX	15506895	15506918	+	0.531010704040527	0.63406256728158	zipt-7.2	TCAAAACAAACCTCCAAGAACCC
chrX	15517488	15517511	+	0.569471626281738	0.69626967357595	eat-20	ATCGTACTCAAAATCCACGCACT
chrX	15518958	15518981	+	0.48890022277832	0.598235702223114	eat-20	TGCCGTAATGGCTTCACGGGGGA
chrX	15519283	15519306	+	0.581448707580566	0.577174690543247	eat-20	TAGACCGGAATGCTCCAACGGCC
chrX	15521142	15521165	+	0.605995788574219	0.605295372273003	eat-20	TCGACTGCATGCAACTTCACGCA
chrX	15521237	15521260	+	0.292632675170898	0.644410197499494	eat-20	GAAATTTCAAAGCTTCCGACAGG
chrX	15521854	15521877	+	0.696383895874023	0.707562743228736	eat-20	CACCAACAACTGGAACACAGCAG
chrX	15543425	15543448	+	0.669976425170898	0.709349634243328	olrn-1	GAGACGGCAATCTGTGATTCCTT
chrX	15543497	15543520	+	0.662966461181641	0.777876511983301	olrn-1	GAGTGAAAACATGATTTATGAAG
chrX	15543670	15543693	+	0.580915603637695	0.706609698312196	olrn-1	CCGCTCGAAAATCCCCCAAACTC
chrX	15543837	15543860	+	0.379696807861328	0.563220819572896	olrn-1	GAATTCATTGAGGAGGAGATGCT
chrX	15543983	15544006	+	0.537138977050781	0.794131271364418	olrn-1	CAAAAACTACGCCACAAAAACTG
chrX	15544054	15544077	+	0.661344299316406	0.71943313863635	olrn-1	CCTTCCCAGCACTGCCCCTATTC
chrX	15544120	15544143	+	0.838361892700195	0.760657573312741	olrn-1	GAGTGATATACAAAGTCCAAGAG
chrX	15548169	15548192	+	0.539912223815918	0.639479377933884	lron-3	ATACACGTCTCGTTCACGATAAA
chrX	15548199	15548222	+	0.635897712707519	0.679962188690388	lron-3	AGGAAATTCTGACGGAGATCCAA
chrX	15549509	15549532	+	0.411448783874512	0.712695147676636	lron-3	CTTGACGGAACATTTCGAGCATC
chrX	15550445	15550468	+	0.528823509216309	0.70107062395551	lron-3	AGAAAATCGACATCTCTAGGTCG
chrX	15550699	15550722	+	0.736281661987305	0.739325580146821	lron-3	CCCGAACGGCATCCGCTTACCAA
chrX	15550920	15550943	+	0.730363922119141	0.791305774515283	lron-3	CATCGACAAACTGAGCATTAATG
chrX	15569204	15569227	+	0.565569000244141	0.701280452936124	dyn-1	CAGCTTATTCAAGATCGCAATGA
chrX	15569265	15569288	+	0.298421726226807	0.534959719274734	dyn-1	TGGATTTTGATGCAGTTCGGAAA
chrX	15569274	15569297	+	0.434175224304199	0.621490842675844	dyn-1	ATGCAGTTCGGAAAGAGATTGAG
chrX	15569583	15569606	+	0.639726371765137	0.773262499818164	dyn-1	CCCGGTCTCACAAAAGTGCCCGT
chrX	15569928	15569951	+	0.633180618286133	0.697333686908392	dyn-1	GACGCCGAGAGAAAGTTCTTCAT
chrX	15570088	15570111	+	0.552034072875977	0.797955073766367	dyn-1	CTATGGAAAAGGATGTGGCCGAG
chrX	15570206	15570229	+	0.738442459106445	0.758014056605022	dyn-1	CAGAATGGTTACCCAGTTCAATG
chrX	15570337	15570360	+	0.507018165588379	0.685783599167246	dyn-1	AGATTGTTAAAATGGAAATTGAC
chrX	15570448	15570471	+	0.546973686218262	0.683398298373071	dyn-1	AGGCAATTGCCAAAAAGCAAATC
chrX	15570858	15570881	+	0.656963577270508	0.645027346464858	dyn-1	TGCGTGGCTCCAAGGACAATTGG
chrX	15570885	15570908	+	0.666046905517578	0.627697672135447	dyn-1	TGCTCATGTCGGACAGTTTGAGT
chrX	15570905	15570928	+	0.771335678100586	0.721427147181053	dyn-1	AGTTGGTACAAAGATGATGAGGA
chrX	15580628	15580651	+	0.629355850219727	0.679553441227798	K09A9.6	TGTCGCCACAACAACATCGGCGT
chrX	15581002	15581025	+	0.380791549682617	0.693289430333955	K09A9.6	CTCTAGTTTATACACAATTTTCT
chrX	15581101	15581124	+	0.699595565795898	0.758518700845688	K09A9.6	CAGATCTCAGCAGCCACTCGTCA
chrX	15581504	15581527	+	0.640798797607422	0.807677493410673	K09A9.6	CGGGGCTCAGGAAAAAGATCACT
chrX	15582876	15582899	+	0.401137237548828	0.712068650831616	K09A9.6	GAGTTTTAGACAAAATCCATGGT
chrX	15582912	15582935	+	0.696363525390625	0.685919944234551	K09A9.6	GATGATGAATTCGATGATGAAGA
chrX	15584676	15584699	+	0.800560684204102	0.65265098359492	K09A9.6	ACCATGTCATCGCAGTCTATCCA
chrX	15584721	15584744	+	0.491183280944824	0.661748068100693	K09A9.6	GAAAAGCACGCGCTTATGATATA
chrX	15589379	15589402	+	0.566687316894531	0.671312120827049	gas-1	AAACAATAAACTTACCCTCGAAC
chrX	15589510	15589533	+	0.482641105651855	0.592546108865789	gas-1	GCTCTTGTTGGGATGTCAATACC
chrX	15590310	15590333	+	0.816617584228516	0.825841172619725	gas-1	GGTGGCAGGAGTAGAAGACGTCG
chrX	15591775	15591798	+	0.756574249267578	0.727519893212176	usp-33	AAGTCAAGCTGTTGCAAAAATTC
chrX	15592357	15592380	+	0.46612419128418	0.590666668664108	usp-33	TATCAATAATGTTATGTTTCAGA
chrX	15592843	15592866	+	0.623682098388672	0.73444461960084	usp-33	AGTGTTTCCAGCAGCAAGATGCT
chrX	15592911	15592934	+	0.665428924560547	0.715444556238331	usp-33	AAAACATGCTCCGAGTATCACCG
chrX	15593182	15593205	+	0.661377029418945	0.705334871172471	usp-33	AAGAAATGTATGCATCAAAGAAA
chrX	15596399	15596422	+	0.152865362167358	0.629334906832605	K09A9.8	ACTTTTTCGTTCACCCACTCAAA
chrX	15602739	15602762	+	0.0352103519439697	0.614688468288454	ent-2	GTGTTTTTCGTCACGCTTTCAAT
chrX	15605563	15605586	+	0.471315689086914	0.613333429551248	rab-14	CTTCCTCGTATGGCACGTCACGT
chrX	15605607	15605630	+	0.446210556030273	0.546917192794468	rab-14	TTTCCGATAAGAAAGATGGCCTG
chrX	15606127	15606150	+	0.053306188583374	0.654064810207082	rab-14	GATTGGTCAAGCTTTTTGCGTCG
chrX	15606145	15606168	+	0.761874618530273	0.831885986390588	rab-14	CGTCGGCCAACCAGCTGCTCAAA
chrX	15606284	15606307	+	0.570727500915527	0.637881301837897	rab-14	AAGCTTGATCTTCTGTCCGCTGA
chrX	15606581	15606604	+	0.653152160644531	0.715489170336476	rab-14	AAAATATACGAATAATTGTAAGG
chrX	15608104	15608127	+	0.700088500976562	0.667886086559651	nipi-3	TTGGAAATACCTCAAGTCGTCCA
chrX	15608236	15608259	+	0.668707046508789	0.668795674461411	nipi-3	GCACGACGCTTCCAATCTGCTAT
chrX	15608460	15608483	+	0.637924194335938	0.665732160474553	nipi-3	ATCCAGGAACTCGAGGAAGAGGA
chrX	15608634	15608657	+	0.414906578063965	0.609184128104255	nipi-3	TCATTTATGGAACTGGTCTTGTT
chrX	15608671	15608694	+	0.638646278381348	0.718141393270298	nipi-3	CTCACAAACTCGCGAAATGTTTA
chrX	15608922	15608945	+	0.549372024536133	0.67530693237853	nipi-3	AATAATTCAGCGAACTCTGCATA
chrX	15609106	15609129	+	0.589434509277344	0.600193328086042	nipi-3	TCATTCGAGAAAAGTGATTCTCC
chrX	15609262	15609285	+	0.538799514770508	0.710405342648671	nipi-3	CGTTCCATTCATGGCTCCGGAGG
chrX	15609381	15609404	+	0.6951611328125	0.689676680410897	nipi-3	GGGACTTGGTGTCTTACTGTACA
chrX	15612538	15612561	+	0.448511390686035	0.610849953831606	K09E9.3	ACAACTCCATCTAGCTCTTCGCC
chrX	15612745	15612768	+	0.0205974555015564	0.582326360106618	K09E9.3	AATGTTTTTTCGAAGCTATGTGG
chrX	15613128	15613151	+	0.577512397766113	0.664387239243512	K09E9.3	AAGAATCAAGCCAAGCTTCGGAT
chrX	15613500	15613523	+	0.432058906555176	0.675576073704829	K09E9.3	GCACGGGCTTTGCAAGCCAGCTC
chrX	15613512	15613535	+	0.584675788879395	0.741998994497658	K09E9.3	CAAGCCAGCTCGTAGAGACGTTG
chrX	15615356	15615379	+	0.862953033447266	0.738385510285046	erv-46	AACTTCAACTAAAAGCTTACCAT
chrX	15615438	15615461	+	0.513663711547852	0.655308340190579	erv-46	GCTACTTTCACTGTTCCATAAAC
chrX	15615480	15615503	+	0.555906791687012	0.609688845641456	erv-46	TGCTCATTGAACTCTTTGACCCA
chrX	15615601	15615624	+	0.341101837158203	0.660896055255381	erv-46	ACTGCGTAAGCGCTTTTAACATC
chrX	15615697	15615720	+	0.599149589538574	0.731596115358019	erv-46	CTAACAACTAACATTCCATCTGC
chrX	15615748	15615771	+	0.548623809814453	0.670055778533211	erv-46	ACTTCTTGAATCACATCCGTCGT
chrX	15615810	15615833	+	0.694156188964844	0.666885706387742	erv-46	AGCACTCTCAGATATGTTCCGAC
chrX	15616194	15616217	+	0.280313110351562	0.670777163667525	erv-46	ATTTTCCATAAAAATACTCACAG
chrX	15616329	15616352	+	0.604421119689941	0.620432667519628	erv-46	TTTCTAGCACAATTAGGAGTACT
chrX	15616449	15616472	+	0.760298919677734	0.618405462839345	erv-46	ACCCGAAAGTCGTCCATTGGCTT
chrX	15623048	15623071	+	0.536866188049316	0.626388627987478	K09E9.1	TATTTGTAGCCATCTTTCAGTTA
chrX	15623054	15623077	+	0.496795501708984	0.616025111736336	K09E9.1	TAGCCATCTTTCAGTTACTACGA
chrX	15623301	15623324	+	0.840424041748047	0.803714559319806	K09E9.1	CGTGTCAGAAAAATTCCAATCAG
chrX	15623379	15623402	+	0.136106948852539	0.625717964238336	K09E9.1	TCTGCGGATTTTTATCAGATAGA
chrX	15623627	15623650	+	0.754580307006836	0.688223900106874	K09E9.1	TCATGGATGACAATCAATGCAAC
chrX	15623700	15623723	+	0.664887390136719	0.598232067092056	K09E9.1	TGATTCTGACTGAAGCATTTGAA
chrX	15623721	15623744	+	0.877460021972656	0.74307451051877	K09E9.1	AACTACCAAAGTCCCGATTGCTA
chrX	15624704	15624727	+	0.470191879272461	0.777096025761314	K09E9.1	CAAAATGATGCGAAAAAGATAGC
chrX	15629610	15629633	+	0.480829162597656	0.672137405330561	K09E9.4	CTGCATCAGGATCGTTGATCTCG
chrX	15641475	15641498	+	0.574106483459473	0.747086134749527	K09E9.7	GGTGGTCGCGATGCTTGTCGAGC
chrX	15641526	15641549	+	0.0114398777484894	0.677703260876301	K09E9.7	GTTTATATCTGTTTTTTGGCAGA
chrX	15641544	15641567	+	0.308383121490479	0.619453582039871	K09E9.7	GCAGATTTGATCACTCGAGTTCC
chrX	15641553	15641576	+	0.425673561096191	0.691401240188924	K09E9.7	ATCACTCGAGTTCCGCGGAGCTT
chrX	15641602	15641625	+	0.785411071777344	0.65805582280918	K09E9.7	TGTCCTACATGCTGCGCAAGAGT
chrX	15646743	15646766	+	0.5774658203125	0.682148329242341	F59D12.5	GAGCAGTGTCGAGAACACGAGTT
chrX	15647197	15647220	+	0.373295745849609	0.549637883274667	F59D12.5	TGAGACATTATTTCTTCGATGAA
chrX	15647299	15647322	+	0.657487106323242	0.645892702117537	F59D12.5	TAAGAAAAAAAGTCTACTCACCC
chrX	15649641	15649664	+	0.671753463745117	0.63649988612472	F59D12.3	TGGTGAAAGTTGTGTTCATGGCA
chrX	15649674	15649697	+	0.251273574829102	0.68296019493649	F59D12.3	CATGCGTTTTGTTACATGTTTCC
chrX	15649685	15649708	+	0.528984413146973	0.574773018961516	F59D12.3	TTACATGTTTCCACTGATATACT
chrX	15649859	15649882	+	0.860497131347656	0.673558602805341	F59D12.3	TATTCGACAAGCAGCCAAACTAT
chrX	15667541	15667564	+	0.541395797729492	0.530338397686173	F59D12.1	TCACATCGATTCTCAACATCACT
chrX	15669450	15669473	+	0.53598991394043	0.735974901581749	F59D12.1	CTAACCGCAATCTTCGTCATCCC
chrX	15669495	15669518	+	0.555914726257324	0.707150768703519	F59D12.1	GAAGGCAACTGGCGAATCGGTGG
chrX	15669536	15669559	+	0.561249847412109	0.803098032364851	F59D12.1	CAAAAGTGCGGCCTATCTCCAAA
chrX	15669775	15669798	+	0.451483001708984	0.73250169817283	F59D12.1	AATTTTAGGTACTCTGCAATGAT
chrX	15671376	15671399	+	0.452329216003418	0.558198950481196	F59D12.1	TACCAACTTTAGTAACCGTCTTT
chrX	15682928	15682951	+	0.790040588378906	0.750535958751408	gpn-1	AAGACCAGTGCACTATGGAAGAA
chrX	15683155	15683178	+	0.0306136035919189	0.607991573577394	gpn-1	AATGATTTTTTCAAAAAGATCAA
chrX	15683198	15683221	+	0.7535400390625	0.77845646458354	gpn-1	CGGAAACCAGCATGAAAACTATA
chrX	15683456	15683479	+	0.676708374023438	0.671920140262596	gpn-1	GGATCCCTGGAATCGCTGAACGG
chrX	15684727	15684750	+	0.445165367126465	0.699449290510709	gpn-1	GTTGCAGATAACATTTAAAGAAG
chrX	15684842	15684865	+	0.676078567504883	0.645981634315769	gpn-1	TCAGGATGCACACATCAAATGCT
chrX	15690268	15690291	+	0.565989074707031	0.777047064741207	C03H12.1	CTCGTGGCAACTGCAGCACTGGC
chrX	15691032	15691055	+	0.676176376342773	0.725780919969688	C03H12.1	GTAGTATCAAAAGGAGCTGCCAA
chrX	15691644	15691667	+	0.498111839294434	0.687625190021697	C03H12.1	ATGGGCTCTGTGTACAACGGACC
chrX	15691753	15691776	+	0.051527738571167	0.782527981168401	C03H12.1	CAAAATGGCGTTTTTCGTCTGCA
chrX	15692321	15692344	+	0.832258987426758	0.725897404035554	C03H12.1	AATTATGGAAATGCAAAATATAA
chrX	15692430	15692453	+	0.746738891601562	0.609024535866467	C03H12.1	ACCTTGATTGCTCAACAAGTTTG
chrX	15692720	15692743	+	0.150659275054932	0.643899689928321	C03H12.1	ACAATTTTCAGGCAAACAATACT
chrX	15696785	15696808	+	0.468825149536133	0.552318160594559	ZK662.2	TGCTCAATTGCTTTTGCAACAAC
chrX	15697186	15697209	+	0.655564193725586	0.725720252137066	ZK662.2	CCGCAGATGTCTCAGAAGGACAC
chrX	15710986	15711009	+	0.47857608795166	0.67102929708725	nhr-48	CCAGCGTTGCCGGCTCACCAAGT
chrX	15711015	15711038	+	0.747243728637695	0.783533852617592	nhr-48	CGGTGAGTCTTGCGGAAAAATCG
chrX	15711416	15711439	+	0.657113265991211	0.664532896196505	nhr-48	GGACATCATGGCTACAATCAGAA
chrX	15712068	15712091	+	0.452818794250488	0.629817657842131	nhr-48	ATGAATGTGGCGCAAGCAGCGGT
chrX	15713105	15713128	+	0.618471794128418	0.67007722293378	nhr-48	TTGAATGGTGGCAGTTCTAATAG
chrX	15718725	15718748	+	0.31397647857666	0.632430889827175	ZK662.6	ACATTCCTGCTTGCTATTTTAGC
chrX	15719833	15719856	+	0.265076694488525	0.529740646114454	ZK662.6	TCAGAATTTGACTGTACGCTGTG
chrX	15719843	15719866	+	0.774119262695313	0.722827805969024	ZK662.6	ACTGTACGCTGTGGAACCAAGTG
chrX	15719923	15719946	+	0.360364837646484	0.622248146212044	ZK662.6	AAAGTCATTTTCAGGCTTCAAAC
chrX	15721645	15721668	+	0.283134250640869	0.660817153951511	ZK662.5	GTTTTCAGGTTGGTATGCATTAT
chrX	15721824	15721847	+	0.546996574401855	0.752021567143109	ZK662.5	CCAGCCAAGGAATTGCGCTAGAA
chrX	15721948	15721971	+	0.458044395446777	0.633181937473544	ZK662.5	TTCAGCTTTAAAGCCACTAGTCA
chrX	15722064	15722087	+	0.515117607116699	0.663467112591098	ZK662.5	AGGATTTGTACGAGCGCAAAAGT
chrX	15722072	15722095	+	0.706791687011719	0.631766090233	ZK662.5	TACGAGCGCAAAAGTGCAATTTA
chrX	15722099	15722122	+	0.39255012512207	0.73228256409138	ZK662.5	CGGAAGTTGGTATTTGGAACGTA
chrX	15722482	15722505	+	0.535280342102051	0.726245954699471	ZK662.5	CAACAAATGGACTTGTCAAAAGA
chrX	15722516	15722539	+	0.556201667785645	0.706340015862893	ZK662.5	CTTCTACAGCTATATTACCAATT
chrX	15722542	15722565	+	0.701266937255859	0.608610796282791	ZK662.5	TGGCAAACCTACTGGAAATTGAA
chrX	15722602	15722625	+	0.46091480255127	0.60686851283306	ZK662.5	TTCGTTTGATAAGAAACAATTCG
chrX	15722610	15722633	+	0.592949409484863	0.731242839888912	ZK662.5	ATAAGAAACAATTCGGATTGGTA
chrX	15722676	15722699	+	0.485744018554688	0.779218174660847	ZK662.5	CAAATTAACAAATTTCAGAATGC
chrX	15722866	15722889	+	0.690674819946289	0.654337612257465	ZK662.5	TGACCGCATCGAGCAGCCTACCT
chrX	15726640	15726663	+	0.846967239379883	0.709323201827749	lin-15B	TGGAGATGAGGACGAAAAGTATC
chrX	15726687	15726710	+	0.559029083251953	0.673908115366935	lin-15B	AGGATTTGTACGAGCGCAAAAAT
chrX	15726695	15726718	+	0.657572021484375	0.628704503397609	lin-15B	TACGAGCGCAAAAATGCGATTTA
chrX	15727562	15727585	+	0.270867595672607	0.685097177925022	lin-15B	CAATAATTTCAGGCTAGACAGCA
chrX	15727679	15727702	+	0.556265563964844	0.760657817075083	lin-15B	CAAGCTGGTTGAAGAGAGTGCAG
chrX	15727724	15727747	+	0.531594924926758	0.677939208044477	lin-15B	CTTCTACAACTACGTTACCCGTT
chrX	15727750	15727773	+	0.497948265075684	0.549196559831271	lin-15B	TGGCCGATTTGATGGAAATTGAA
chrX	15727761	15727784	+	0.381120529174805	0.642469823291439	lin-15B	ATGGAAATTGAAGAGTTTTCCAG
chrX	15727810	15727833	+	0.624729194641113	0.656235431112234	lin-15B	TTCGTTATATGAAACAAAATTCG
chrX	15728357	15728380	+	0.482057418823242	0.648264716264286	lin-15B	GATCCACGTTTTGCCTACAGAGA
chrX	15728370	15728393	+	0.736985168457031	0.764826285521998	lin-15B	CCTACAGAGATACGGTTTATACA
chrX	15728439	15728462	+	0.484997177124023	0.592946275792559	lin-15B	TAAACTCTGATCTGCAAAATGAC
chrX	15728532	15728555	+	0.42897144317627	0.746508085568574	lin-15B	CTTATTATCGTCAAACTTCATTT
chrX	15728556	15728579	+	0.677022247314453	0.63528712758382	lin-15B	TCGAGCGGCCCGAAGAGAATGAG
chrX	15728691	15728714	+	0.632932357788086	0.702433905795563	lin-15B	GGAACGGTGGAAAATTCCAACAC
chrX	15729289	15729312	+	0.726482696533203	0.784692601364194	lin-15B	CAGTATTCCAGAAAAGGAAATCA
chrX	15729612	15729635	+	0.749561614990234	0.634808399166273	lin-15B	TGCAGAAGTTTGCTCAAAAGCAA
chrX	15729624	15729647	+	0.166825122833252	0.760123664190122	lin-15B	CTCAAAAGCAAAATTTTGTTCAC
chrX	15729642	15729665	+	0.737643890380859	0.63411768266066	lin-15B	TTCACAAGTATGCACTGAACTCA
chrX	15732146	15732169	+	0.486314430236816	0.584318865367798	lin-15A	TTAAAAGTGCCGGCATTGGAACG
chrX	15732931	15732954	+	0.737828598022461	0.746991404642289	lin-15A	CGAATACAATTCCAAACTCAACA
chrX	15733200	15733223	+	0.493131446838379	0.708893634494932	lin-15A	ATGGCGGCAGTGATGTCTGGCCA
chrX	15733829	15733852	+	0.659283065795898	0.701084283062613	lin-15A	AAGCTAAAACGGAAAGCGAGATC
chrX	15734336	15734359	+	0.625274200439453	0.705911016481191	lin-15A	CTGCTGCAGCTGCAAAAGCTTAT
chrX	15739601	15739624	+	0.786240615844727	0.775460210451567	srg-64	AGTGCCAAGGGAAAATGAATACA
chrX	15739683	15739706	+	0.650576858520508	0.750295759194641	srg-64	GTAAGTGGCTGCAGATACAAGCT
chrX	15739946	15739969	+	0.744008712768555	0.748193476888209	srg-64	AGTAAGAATACCAAGTTTGGATG
chrX	15739965	15739988	+	0.403633728027344	0.591856595358079	srg-64	GATGCATTTCTATCCGGATCGCG
chrX	15740480	15740503	+	0.657244415283203	0.575250367573168	srg-64	TACACTTTCCCGAACGCAATAAG
chrX	15742647	15742670	+	0.599503517150879	0.632886205089988	nhr-255	TGACCGAGAGACGAGTTTATTCA
chrX	15743448	15743471	+	0.43317943572998	0.601937253071139	nhr-255	ATTCAAAACTTGCACCATTTAAA
chrX	15743566	15743589	+	0.681572570800781	0.60710035711194	nhr-255	TTCCTAGACCTGAGGCTTTAGAA
chrX	15743641	15743664	+	0.73951545715332	0.707361226235185	nhr-255	TGAAGAAACTGCCAGCCGTGAAA
chrX	15743670	15743693	+	0.673072204589844	0.651672511747419	nhr-255	AATCTCAGTGATCGAGCTTTATT
chrX	15743697	15743720	+	0.632943801879883	0.65501322938652	nhr-255	AAGCACTGCCACCAATGTTTCAC
chrX	15743724	15743747	+	0.612861557006836	0.686735896314588	nhr-255	ATCTCACTGTCTTATGAAGCAAT
chrX	15743796	15743819	+	0.484429779052734	0.687560777316372	nhr-255	CCAATTCAACCGTCGCTGAAGCT
chrX	15747108	15747131	+	0.599595260620117	0.662441399488547	srxa-9	AAGCATCTCTACCGTTGGCTTAC
chrX	15747136	15747159	+	0.301405487060547	0.650902932146441	srxa-9	TTTAATGTGTATTTCTGGAATGT
chrX	15747360	15747383	+	0.594842872619629	0.655782456578219	srxa-9	GAACATGGACAACTCTAATGGGG
chrX	15747466	15747489	+	0.479513397216797	0.603534593197924	srxa-9	GTTCAGTCAGCCACGAATCTTCA
chrX	15747581	15747604	+	0.501155776977539	0.638359904142908	srxa-9	ACTTTCGTGTCTGGTTGTGCTCC
chrX	15748849	15748872	+	0.520151634216309	0.629534524016028	ZK678.3	TGAGGTTAATTCTCTTTGCAAAG
chrX	15748867	15748890	+	0.566540107727051	0.808049860628718	ZK678.3	CAAAGCATGATCCGAGCCAAGAT
chrX	15749155	15749178	+	0.498575744628906	0.705366570641289	ZK678.3	GAAATTGTCGCCACCGCCGGTAA
chrX	15751599	15751622	+	0.792405624389648	0.754967181308528	srxa-9	CCGTTATCCTGTATGTTTGTCAA
chrX	15751618	15751641	+	0.336415939331055	0.626063211769307	srxa-9	TCAATATTGGAATAATTTTACAT
chrX	15753215	15753238	+	0.645970611572266	0.684281281279725	wrt-4	AATCCTCCATTATAAACATTGAC
chrX	15754468	15754491	+	0.510614395141602	0.609867980138232	wrt-4	GACCACTTGAGGTTGGAATGCCT
chrX	15754608	15754631	+	0.459827919006348	0.480378883655819	wrt-4	TTTCTTGAACAAATCCTTCTTGA
chrX	15754863	15754886	+	0.531829223632812	0.540299606863496	wrt-4	TTTCACCCCAATATTACTTACGG
chrX	15755047	15755070	+	0.721870193481445	0.614911349723024	wrt-4	TCCGCCAGACACAGTTGCCACGC
chrX	15755841	15755864	+	0.618841857910156	0.638289072881707	wrt-4	GTGGTAGATGCATTCATGACTGG
chrX	15756195	15756218	+	0.341500968933105	0.560042148658669	wrt-4	GCGTTGGTTGGAAGTTGGTGGCC
chrX	15756223	15756246	+	0.701082305908203	0.695550536697782	wrt-4	AATGCCATCCAAAACAAGTTGGT
chrX	15761302	15761325	+	0.63088550567627	0.710901570215765	bus-17	GTCAACGGATGGTAGTTGATCTA
chrX	15761463	15761486	+	0.0259051585197449	0.563252581238676	bus-17	TTTGCCTCAATTTTAAGGGTGTC
chrX	15761467	15761490	+	0.0469373750686645	0.617881374130551	bus-17	CCTCAATTTTAAGGGTGTCATTC
chrX	15763236	15763259	+	0.516554107666016	0.573903342445728	bus-17	TTTGATTGAACAAATGTTACCTG
chrX	15763240	15763263	+	0.424020729064941	0.617008759604155	bus-17	ATTGAACAAATGTTACCTGTTGT
chrX	15763336	15763359	+	0.549058265686035	0.745176906038197	bus-17	GGTACTCTGGCAGGTCGGGTCTA
chrX	15766020	15766043	+	0.728893508911133	0.663619718684175	bus-17	TGTATAGCATAAAACCCGGAGAG
chrX	15768318	15768341	+	0.619608383178711	0.761171639721462	Y7A5A.1	GTGGGCAAAGCCAGCCAAGGAAA
chrX	15768479	15768502	+	0.626473197937012	0.632361576459674	Y7A5A.1	TAGAACCACGGTTTGTAAAACCA
chrX	15768494	15768517	+	0.522260704040527	0.589803108460173	Y7A5A.1	TAAAACCAGCAGACGTCGTTGAC
chrX	15768931	15768954	+	0.578984222412109	0.776107426575198	Y7A5A.1	CATTGCTCTTGCTATCCACGTCT
chrX	15769035	15769058	+	0.72442741394043	0.625614603340644	Y7A5A.1	TCAGTTGCTCCAGAGAGTTCCAT
chrX	15769068	15769091	+	0.551444396972656	0.754664527853774	Y7A5A.1	CAGTACTCATCTTGTGAGTGGCA
chrX	15769260	15769283	+	0.626577835083008	0.646234892470312	Y7A5A.1	AATCAGTTACAGTAATCACATTC
chrX	15770473	15770496	+	0.363107490539551	0.688487710564263	Y7A5A.1	GAATCAAAAATTTGCAAATTTCA
chrX	15770487	15770510	+	0.495046081542969	0.766259646245297	Y7A5A.1	CAAATTTCACGGACAGTGATATT
chrX	15770700	15770723	+	0.588433532714844	0.624319285574009	Y7A5A.1	TTCGGAATCTGGAAGCTTGCTCC
chrX	15770751	15770774	+	0.633124771118164	0.633369191610656	Y7A5A.1	AACACGTTGCTGATGGGAAGTTG
chrX	15770788	15770811	+	0.824938735961914	0.741564961671874	Y7A5A.1	CGGTCAAGCCAGATACGGAATTG
chrX	15771377	15771400	+	0.623916702270508	0.677719834603499	Y7A5A.1	AAAAAGTTAACAAAAACTCACAA
chrX	15772018	15772041	+	0.0144908666610718	0.57408839138064	Y7A5A.2	GTTTTTGGTGTCTTTGGAGGACT
chrX	15772025	15772048	+	0.449606170654297	0.684082060856968	Y7A5A.2	GTGTCTTTGGAGGACTTCCGAAA
chrX	15772034	15772057	+	0.574563522338867	0.668436510034116	Y7A5A.2	GAGGACTTCCGAAAACTGTATTT
chrX	15772468	15772491	+	0.125227899551392	0.621669989047871	Y7A5A.2	AGACATTTTGTTGAGAGATCACT
chrX	15772478	15772501	+	0.706082992553711	0.690882313610566	Y7A5A.2	TTGAGAGATCACTGCTGTATTCG
chrX	15772513	15772536	+	0.121404027938843	0.699996222345866	Y7A5A.2	AACGGAACATTTTTTGAAACTAA
chrX	15772529	15772552	+	0.364787292480469	0.6432272494475	Y7A5A.2	AAACTAAAACCTTTTCAGAATCC
chrX	15772695	15772718	+	0.606852951049805	0.713515545134202	Y7A5A.2	GAATCTGGTATCTGTCGTTTATT
chrX	15774111	15774134	+	0.500201301574707	0.698427656695345	Y7A5A.13	CAGCTGTGGTTCTGGTCATGGTC
chrX	15782132	15782155	+	0.627553024291992	0.591684717164034	Y7A5A.3	TGTGCACTTGAACACAAGCTCCG
chrX	15782203	15782226	+	0.205416126251221	0.498456131582329	Y7A5A.3	ATTTGGTTTGTGCAACTTGTAGC
chrX	15782208	15782231	+	0.319740657806396	0.657967051419613	Y7A5A.3	GTTTGTGCAACTTGTAGCATGGA
chrX	15782213	15782236	+	0.57706356048584	0.603661480269439	Y7A5A.3	TGCAACTTGTAGCATGGAGAGAT
chrX	15784179	15784202	+	0.104266777038574	0.591061324750858	Y7A5A.3	TCAATTTCTTCTATTATATATTT
chrX	15784204	15784227	+	0.647568969726563	0.796954023024344	Y7A5A.3	CATTGCCAGTTTGAGAACATTTT
chrX	15784217	15784240	+	0.283795318603516	0.633792839806666	Y7A5A.3	AGAACATTTTGTAACACGGAGAA
chrX	15784482	15784505	+	0.52507942199707	0.700008408688631	Y7A5A.3	AAGATGTACAATTTATCTCTGAC
chrX	15784543	15784566	+	0.629681129455566	0.549934980320617	Y7A5A.3	TGGTTGTATTCTTCAAATGGTCC
chrX	15784575	15784598	+	0.437642440795898	0.66988258710982	Y7A5A.3	TCAGTAACTTTTAATATGTCCAA
chrX	15786774	15786797	+	0.619482002258301	0.712703589032759	Y7A5A.5	CAGCATCTCCTCCTATCAGCATC
chrX	15794766	15794789	+	0.645311813354492	0.758268277889929	Y7A5A.10	CAGCGGCTCACTGGTGTCCATTT
chrX	15794791	15794814	+	0.391001281738281	0.596111190246606	Y7A5A.10	CTTCAGCTGCTCGTAGCTCAGCT
chrX	15794843	15794866	+	0.0199337649345398	0.631912751533176	Y7A5A.10	GCTGGCGCCATTTTTTGGAGCGG
chrX	15794860	15794883	+	0.513500213623047	0.683787170332729	Y7A5A.10	GAGCGGTTCCACCTCTTGGGTAA
chrX	15799489	15799512	+	0.503892059326172	0.544542791965962	Y7A5A.6	TTACTCCTTGACACCATTTCCGT
chrX	15799550	15799573	+	0.509951629638672	0.69500365581431	Y7A5A.6	CCATTTCCGCTTCCCAGTGGTTA
chrX	15799620	15799643	+	0.457100028991699	0.579202410858704	Y7A5A.6	CTTCACTAGAAGTTCAGCCTCGT
chrX	15802627	15802650	+	0.458396415710449	0.500780812359322	Y7A5A.7	TGGCTTGTTTCTGATAGCTTCTT
chrX	15802803	15802826	+	0.0222165894508362	0.577542914033235	Y7A5A.7	TCATCTGCCGTTTTTTCTGTTAC
chrX	15802836	15802859	+	0.631230888366699	0.734105160096532	Y7A5A.7	ACAGACGAGCGTAATGGTGGAAG
chrX	15802927	15802950	+	0.65665641784668	0.768636636677232	Y7A5A.7	ATGGTAATGCTTTCAGAATGTAG
chrX	15802976	15802999	+	0.334518394470215	0.678842334472819	Y7A5A.7	CCGCTTTTGAGAATGATCAATCT
chrX	15802985	15803008	+	0.762674865722656	0.708642229270575	Y7A5A.7	AGAATGATCAATCTCCTCTGTGA
chrX	15803021	15803044	+	0.0338860273361206	0.508403360671985	Y7A5A.7	TATGTTTGCCGGATTTTTCAGTG
chrX	15803029	15803052	+	0.0399910306930542	0.645349764144985	Y7A5A.7	CCGGATTTTTCAGTGGGAGAGAT
chrX	15803126	15803149	+	0.0119643783569336	0.637562774383528	Y7A5A.7	CTTTGCATTTTTTGCTAGTTTCA
chrX	15803131	15803154	+	0.011341587305069	0.746187575807701	Y7A5A.7	CATTTTTTGCTAGTTTCAAAATA
chrX	15803140	15803163	+	0.432834548950195	0.760460467671214	Y7A5A.7	CTAGTTTCAAAATATCGTTGTCT
chrX	15804023	15804046	+	0.556553192138672	0.626653791993911	Y7A5A.7	TGACAGAACTAACCTTTATTTCC
chrX	15804101	15804124	+	0.603547210693359	0.665727117107672	Y7A5A.7	GAAGACTCCGAATTGGATCGTTT
chrX	15826913	15826936	+	0.0203409004211426	0.697989380873194	Y7A5A.9	AAATTTTCTTTCAAATTGTTATA
chrX	15827160	15827183	+	0.730744018554688	0.758136856538932	Y7A5A.9	AGGTCTGAAAAACGTCAACCCGA
chrX	15829193	15829216	+	0.628152351379395	0.737017538988925	Y7A5A.20	CAGCTCAGCTTCAGGACGTTTAC
chrX	15835229	15835252	+	0.50629264831543	0.706365714266004	acox-1.6	GTAGTCAATGATTTGAACTTCCC
chrX	15836527	15836550	+	0.760620040893555	0.761635686262476	acox-1.6	GAATGAGCCGGAGCAATGTAAGT
chrX	15836570	15836593	+	0.884186401367188	0.690771986186983	acox-1.6	CGTATCTCATCAGCAATGCTTTT
chrX	15836657	15836680	+	0.657905044555664	0.653085635654241	acox-1.6	GTCCAATATCTCCCAAACGAATT
chrX	15836756	15836779	+	0.825857238769531	0.651760156541014	acox-1.6	TGTACAACTGTGCAACAACCACA
chrX	15836854	15836877	+	0.626679306030273	0.633786446438877	acox-1.6	AATACTTACTTGGCTGCAGTGAT
chrX	15836942	15836965	+	0.519526786804199	0.690934100383188	acox-1.6	AAAGGTTTGTACCATGACCGAGT
chrX	15836951	15836974	+	0.677533721923828	0.563941120286087	acox-1.6	TACCATGACCGAGTTCTGTTTGA
chrX	15836973	15836996	+	0.785863647460938	0.743516070555452	acox-1.6	AGCATAAGTTCCAACTACTGCAC
chrX	15837010	15837033	+	0.589888916015625	0.654201397761222	acox-1.6	GTAAGCCACTCGTCCAGTTGATC
chrX	15838120	15838143	+	0.506605072021484	0.607486866677263	acox-1.6	TCATTGCCACAACTTTACGAGCA
chrX	15838197	15838220	+	0.409602661132813	0.664298600003369	acox-1.6	AAGTCGTCAACGCTTTTGACAAA
chrX	15838215	15838238	+	0.182959995269775	0.64964136305413	acox-1.6	ACAAAATCCAGAATTTCACGGCG
chrX	15844328	15844351	+	0.301097679138184	0.585861783617479	F59F4.3	ATTTGTCATGGATGTCGTAGCGG
chrX	15844333	15844356	+	0.594593162536621	0.59707469332017	F59F4.3	TCATGGATGTCGTAGCGGTTTGA
chrX	15844355	15844378	+	0.688380355834961	0.787080848883875	F59F4.3	AGTAATCCGGACGGAGTACTTCC
chrX	15844962	15844985	+	0.155710926055908	0.567783115568732	F59F4.3	TTTGTTGAAGCTTTTGATTGTAC
chrX	15844966	15844989	+	0.213608226776123	0.50641855629705	F59F4.3	TTGAAGCTTTTGATTGTACAGAA
chrX	15844978	15845001	+	0.510044174194336	0.626897843523638	F59F4.3	ATTGTACAGAAGGCGTTGAGCTC
chrX	15845101	15845124	+	0.323858375549316	0.531995668047374	F59F4.3	GTTGTTCTGATGTTGGACTTGCT
chrX	15845363	15845386	+	0.40450813293457	0.629255261626255	F59F4.3	GCCGAGATGGCCTTGGCGGGCGC
chrX	15846774	15846797	+	0.362583122253418	0.626371233476648	F59F4.3	TATGTTTTACCTTGAAAGTGTAG
chrX	15846834	15846857	+	0.580472221374512	0.761171937702601	F59F4.3	CCCAGACAATCAGGTAGTTTTCC
chrX	15847330	15847353	+	0.503716354370117	0.536679355903896	F59F4.3	TTTCCAAATAAAATTATACCTCA
chrX	15849993	15850016	+	0.685305862426758	0.725948375964678	acl-1	GAATGTGCCTGATTATCGGAGGA
chrX	15850214	15850237	+	0.820375061035156	0.738838482289629	acl-1	AGCTGAGAAATAGTGAGATTCTC
chrX	15850756	15850779	+	0.624117317199707	0.610270870007775	acl-1	TGATTCCGTGTACATCAACCGAT
chrX	15855265	15855288	+	0.78904899597168	0.701281895242418	F53H4.6	GACATCAGTTGTGTTCTCAAAAT
chrX	15855329	15855352	+	0.661206893920898	0.714093913838277	F53H4.6	AGAAATGAGCAATATGCAATTCT
chrX	15855576	15855599	+	0.60416202545166	0.595417931802707	F53H4.6	TGGATTCCCGGGTGGTCGCAGAT
chrX	15855641	15855664	+	0.468415756225586	0.600646496927819	F53H4.6	GCGCAAAATGCCTTGAACCTCGT
chrX	15855675	15855698	+	0.452417106628418	0.527847092333128	F53H4.6	TAGATCTTCAAGCATCGGCGTTG
chrX	15855743	15855766	+	0.367043876647949	0.624684011316088	F53H4.6	TTCAAAATATTGCTTTACAAAAA
chrX	15856311	15856334	+	0.680650100708008	0.700196903039123	F53H4.6	TGGAGTACGAAAATTCGGGCATA
chrX	15856378	15856401	+	0.476996726989746	0.717268416221891	F53H4.6	CTTCCGGGCAAACTATTAGTGCT
chrX	15857214	15857237	+	0.623241691589355	0.776476403813825	F53H4.2	CAATTAGCATTCCCTACAGATGT
chrX	15857481	15857504	+	0.617184677124023	0.683767858238321	F53H4.2	GAAAATGCATCTTGCATTGTCAC
chrX	15857636	15857659	+	0.0114899075031281	0.650083946006504	F53H4.2	ATAATTTTTGTAAACTTTAGGAA
chrX	15857646	15857669	+	0.459508476257324	0.628243462097822	F53H4.2	TAAACTTTAGGAATATAAAAACA
chrX	15858292	15858315	+	0.285494117736816	0.654148978344174	F53H4.6	AATTTTCGGAAGGATTCGAAAAT
chrX	15858358	15858381	+	0.453893241882324	0.614644002976309	F53H4.6	TTCAAAACGTTCTCGTCAATGAC
chrX	15858408	15858431	+	0.62353343963623	0.685347065145725	F53H4.6	AGTTTGAAGCCATTTCGTTGTCA
chrX	15858414	15858437	+	0.352501983642578	0.617222902797428	F53H4.6	AAGCCATTTCGTTGTCAAATGCT
chrX	15859440	15859463	+	0.223356914520264	0.513304901633448	F53H4.6	TGACGCTTTTCAATTGGTGGATC
chrX	15859670	15859693	+	0.347979507446289	0.661925425611984	F53H4.6	AAGTATTTGTTGGCTTAATTACA
chrX	15859679	15859702	+	0.332689208984375	0.643796141663607	F53H4.6	TTGGCTTAATTACAATGGCGTCA
chrX	15863087	15863110	+	0.653042678833008	0.738133503527444	csb-1	CACACGTCAGGTTGAGTCCGAGA
chrX	15863378	15863401	+	0.546226921081543	0.611653169808203	csb-1	AACGTCATTTCCACCTTTCCACT
chrX	15863408	15863431	+	0.0649989032745361	0.652853254641787	csb-1	ATGGAGCCAAATTTTGGGCTTGC
chrX	15863424	15863447	+	0.772156600952148	0.701301831661322	csb-1	GGCTTGCAGGGCTCAGAGAACGA
chrX	15863569	15863592	+	0.390260238647461	0.543149946558518	csb-1	TCTTTTGGAGAGCTCACAACTGA
chrX	15863576	15863599	+	0.779613418579102	0.759210879110401	csb-1	GAGAGCTCACAACTGAGAACCTG
chrX	15863681	15863704	+	0.505050163269043	0.574335077048563	csb-1	TGATCTTCTTGAAGTCTTCGAAG
chrX	15863757	15863780	+	0.459657173156738	0.703438659532655	csb-1	CAGCGGCTTCAGGTGAGCAGTTC
chrX	15863896	15863919	+	0.730546798706055	0.754601935748859	csb-1	GAATGGTGTGCCGGTCAGGATAA
chrX	15863964	15863987	+	0.331960906982422	0.61674524830378	csb-1	TGTTTTCATTTCTAATATAATGC
chrX	15864044	15864067	+	0.542299385070801	0.685728776631161	csb-1	GTGAACAGTGAGTAGGTGGTGAG
chrX	15864095	15864118	+	0.383464851379395	0.621431418274559	csb-1	CGTCTTCTCTGCAGTTTTCGGAA
chrX	15865455	15865478	+	0.684213409423828	0.555581416066756	csb-1	TAATCCTCATTGTCATCAGACTC
chrX	15865633	15865656	+	0.703908233642578	0.701688414756934	csb-1	AGCTAATTGGCTCAGCCAACACA
chrX	15867259	15867282	+	0.492398719787598	0.769772091231066	F53H4.4	CAATATGCGTTGGACGCGGCCGA
chrX	15879305	15879328	+	0.501356391906738	0.672644012113891	gmeb-2	GCGAAAGAGGCTAGTGTTTCGTT
chrX	15883578	15883601	+	0.517477951049805	0.6269532858171	gmeb-2	TTGCAATCAGTCAAAACATGAAG
chrX	15883792	15883815	+	0.786068115234375	0.765829074812972	gmeb-2	GAATACAACTGACAATCGGTACC
chrX	15886409	15886432	+	0.533702583312988	0.568622730505512	F53H4.3	TTTCAGACACAAAATTGCCATCT
chrX	15886648	15886671	+	0.503402900695801	0.667966607235339	F53H4.3	GTCAGGCACTGGTGGCAGAGGTG
chrX	15886682	15886705	+	0.600224723815918	0.652868111559512	F53H4.3	GCTGTTGGCTTGATCGTTGTTGT
chrX	15887453	15887476	+	0.754531936645508	0.744696740423157	F53H4.3	CGAGGTTGCCAAAACCACCAAGG
chrX	15887535	15887558	+	0.715311660766602	0.724811810529778	F53H4.3	GCATAATGCCAAGCCTAGGTATA
chrX	15910730	15910753	+	0.666500625610352	0.68676278368672	npr-33	GAACAAACGAGCACATTGATAAG
chrX	15910824	15910847	+	0.165984230041504	0.629627482239668	npr-33	GTCTGGTTTTTATGATCATCATC
chrX	15910884	15910907	+	0.335976943969727	0.606510985337639	npr-33	TGATTTTAATGGACCGAAAGCTG
chrX	15912244	15912267	+	0.335432395935059	0.706705184669705	npr-33	GTGCGTGGCTGCGTGTTTTGCCT
chrX	15912264	15912287	+	0.213109016418457	0.654524835925854	npr-33	CCTCCCCGTACTTTTTGTATCAA
chrX	15912281	15912304	+	0.686365814208984	0.581194430815811	npr-33	TATCAAGGCATTGTGTTCCACAA
chrX	15912395	15912418	+	0.640798873901367	0.789808648821354	npr-33	CTTGCAGAACCTACTTCAAGTAC
chrX	15915984	15916007	+	0.591740570068359	0.630850837960846	F31B9.4	ATTACATCCATTCCAATCAGACC
chrX	15916946	15916969	+	0.438600921630859	0.617552551161165	F31B9.4	TCGGCGGTGCAATAGTAGTCGTG
chrX	15916991	15917014	+	0.577058181762695	0.644954566210232	F31B9.4	GAGCAGGACTCGTTGTAGTGGTA
chrX	15917027	15917050	+	0.721472549438477	0.689729014625189	F31B9.4	GCCGTATAGTTGTAGTGATAACG
chrX	15918272	15918295	+	0.418216285705566	0.679579096165102	F31B9.2	GGCAATCATTTTCACTGGATAAA
chrX	15919470	15919493	+	0.252747192382813	0.602749706290185	F31B9.2	CTCACATTTCCTCCTTTTCCTTT
chrX	15919692	15919715	+	0.609984550476074	0.709466881862997	F31B9.2	GCCAAAAATGGAGGGTCGAATTT
chrX	15924117	15924140	+	0.541131858825684	0.66763200615212	F31B9.3	TCAAGCAGTATGCGCCTGGACCC
chrX	15924160	15924183	+	0.445256690979004	0.708763318892923	F31B9.3	CAACATGGTGGCTGAAACCGGTA
chrX	15927695	15927718	+	0.733006134033203	0.692888452309185	E03G2.1	TCAAGGAGTGTATGTCTGGTAGT
chrX	15927725	15927748	+	0.524579353332519	0.698059214130062	E03G2.1	GCACGAACATCGCCGTCGCTAAC
chrX	15933320	15933343	+	0.788537979125977	0.693084686686675	mrp-3	AAATAGAGGAGGTAAACTCCTGG
chrX	15933374	15933397	+	0.560772590637207	0.585885568463086	mrp-3	GTTATCAACGCATCTGGCTTCTT
chrX	15933419	15933442	+	0.0137706971168518	0.652474126761654	mrp-3	GACTTTTTGCGAGAAATTTTCGA
chrX	15933428	15933451	+	0.17299711227417	0.67701443030251	mrp-3	CGAGAAATTTTCGATAGCCTGGA
chrX	15933891	15933914	+	0.667176895141602	0.699359043806739	mrp-3	GGCCAATAACATTATCGAAGATG
chrX	15933974	15933997	+	0.404351043701172	0.664936295295163	mrp-3	CTTTGATAGACCGCACGAGCAAG
chrX	15933979	15934002	+	0.463160743713379	0.673018416494928	mrp-3	ATAGACCGCACGAGCAAGGGCGA
chrX	15934091	15934114	+	0.576924057006836	0.651320304884074	mrp-3	AGAGCACATGATTCGATCACTTT
chrX	15935233	15935256	+	0.513299369812012	0.634549391730731	mrp-3	AAACTACAAGTTGAACAGTTTGT
chrX	15935255	15935278	+	0.619476013183594	0.670866491957727	mrp-3	TGCAACTAACTCAGCTGCCATCA
chrX	15935493	15935516	+	0.0226307559013367	0.600368378274237	mrp-3	CTTTATCATTTTCAGTTCCTTGT
chrX	15935623	15935646	+	0.563972625732422	0.613573861622478	mrp-3	TATTTCATAAGTCTGAGTTGCCA
chrX	15935791	15935814	+	0.759062576293945	0.652327414123167	mrp-3	TGAGAGCAAAACCATGCAAATGA
chrX	15935851	15935874	+	0.636245193481445	0.729322551452892	mrp-3	GGGAGTTATCATTCGGAAGCGGT
chrX	15935937	15935960	+	0.650302810668945	0.719417937802809	mrp-3	AAAGTAAAAGGGACTTCTCGTAA
chrX	15935983	15936006	+	0.0423237895965576	0.590109371186789	mrp-3	GATTTTTGCTCCAACTCTTGTCA
chrX	15935991	15936014	+	0.570744285583496	0.646535074102659	mrp-3	CTCCAACTCTTGTCATTGCAATG
chrX	15936046	15936069	+	0.771707458496094	0.742004117047885	mrp-3	ACCAGCCAGAAAAAGCCCAACTG
chrX	15936222	15936245	+	0.752854156494141	0.72615000659275	mrp-3	ATGAACGATCCTCCCAAAATCTC
chrX	15936433	15936456	+	0.461662406921387	0.590036012827085	mrp-3	TCATCGAGCTTCACTTGTTTTTC
chrX	15937310	15937333	+	0.745130157470703	0.737366474613572	mrp-3	AAAATCAAACTACCATACTTTCT
chrX	15937338	15937361	+	0.511461410522461	0.526355834690504	mrp-3	TTTCAGCCACTCTGTCTTCCATC
chrX	15937389	15937412	+	0.68603141784668	0.668691106040432	mrp-3	ACTATCCATTTCAAAAACATCAT
chrX	15937452	15937475	+	0.592659530639648	0.627296406656232	mrp-3	TGTGAACCAAAGCAATAGCTGCC
chrX	15937490	15937513	+	0.105089893341064	0.623472818097452	mrp-3	CATTTTCTTCCGGGCATTTCAAG
chrX	15939019	15939042	+	0.719146957397461	0.667937084402612	mrp-3	TGTTCAAAAAGAGATTCCCATAC
chrX	15945825	15945848	+	0.339707107543945	0.508247522458543	mec-5	ACACATTCTTCAATTCAGGGTTT
chrX	15952543	15952566	+	0.642003021240234	0.772135110065024	col-186	CAAGACGAGATCCAATCTGTTTT
chrX	15952567	15952590	+	0.636631469726562	0.691238462135873	col-186	GCGAGAGGTTACCAAGACGCAGG
chrX	15952870	15952893	+	0.659472732543945	0.69361443207396	col-186	GAATACGGAGTCGCCGATTCCTG
chrX	15953193	15953216	+	0.337458229064941	0.651878950777814	col-186	ACATTTCTAATTCAGGACTGGTG
chrX	15953221	15953244	+	0.387610015869141	0.561080859227733	col-186	ATTGCCCGCCAGGTGAGCCAGGA
chrX	15970933	15970956	+	0.631599807739258	0.624238141099381	pqn-11	TTCCAAGAAAAACACGAAGTCGC
chrX	15971692	15971715	+	0.857357788085938	0.749432161995072	pqn-11	AACTAAAAACCAACTCACACTTT
chrX	15971776	15971799	+	0.438457107543945	0.608353821483308	pqn-11	TGTAGACGTTTCCCTTTTCCAGT
chrX	15971823	15971846	+	0.51730884552002	0.666257614493563	pqn-11	GGCCAACTTAGCTATGGCCCATT
chrX	15971850	15971873	+	0.669266357421875	0.609123362683471	pqn-11	TCTGACTCGAAGCCGGTAGGATT
chrX	15971990	15972013	+	0.457697143554687	0.613847229205696	pqn-11	TAAAAACCTCGTTGAAAAACGGA
chrX	15980050	15980073	+	0.644890670776367	0.726717309243143	C09G1.2	CAGCAGGTGCTAGCTGTCGTTTT
chrX	15980168	15980191	+	0.0195956635475159	0.66597058732908	C09G1.2	ATCAATTTGTACAGGTTTTTTCT
chrX	15980177	15980200	+	0.235942821502686	0.597352388884198	C09G1.2	TACAGGTTTTTTCTGGTTGAAAA
chrX	15980263	15980286	+	0.0277469110488892	0.595025771477821	C09G1.2	TGTTTTTAGTTTGGATTGGGTCA
chrX	15980276	15980299	+	0.769168472290039	0.75899207750938	C09G1.2	GATTGGGTCATCAGTAATACCAG
chrX	15980350	15980373	+	0.481114768981934	0.695798560909963	C09G1.2	CAGCAAGTGCTGTCTTTCGTTTT
chrX	15980376	15980399	+	0.428147926330566	0.694183743692175	C09G1.2	AAAACCCGATTTACTTGACTGTT
chrX	15980401	15980424	+	0.0427676630020142	0.63087965612395	C09G1.2	ATAAAATTTGGCAATGTTTCTCG
chrX	15980411	15980434	+	0.294097232818604	0.552060683726307	C09G1.2	GCAATGTTTCTCGTCTATTTCGC
chrX	15980468	15980491	+	0.264902591705322	0.636929413420063	C09G1.2	TTCAGTTTGTTTAGCGGAAAACT
chrX	15980477	15980500	+	0.436597747802734	0.668015990390286	C09G1.2	TTTAGCGGAAAACTGATCTTTCA
chrX	15980520	15980543	+	0.471030578613281	0.66729250881879	C09G1.2	AGATCTCCCTTTTCATTGCCAGT
chrX	15980643	15980666	+	0.572535057067871	0.658412562000198	C09G1.2	AGGCTTGGAGAGCACGGCTGAAC
chrX	15980697	15980720	+	0.425766410827637	0.590524182888918	C09G1.2	AGATCTTTCTCAGTCTGATTGCT
chrX	15980736	15980759	+	0.571974868774414	0.630710689273371	C09G1.2	AATTCTGATTGACATTGCATGCT
chrX	15980762	15980785	+	0.610608024597168	0.740307683764281	C09G1.2	GTGAGTGCGCTTTGCAATCAAGT
chrX	15980776	15980799	+	0.346303176879883	0.808212737116975	C09G1.2	CAATCAAGTATTTGAGATTTTTT
chrX	15980790	15980813	+	0.0111678528785706	0.638207735815693	C09G1.2	AGATTTTTTTTAGTTTGTGCAGA
chrX	15980807	15980830	+	0.655786819458008	0.57449315383593	C09G1.2	TGCAGATTCTCGCATCTTGAAAA
chrX	15980846	15980869	+	0.433808898925781	0.689601597866128	C09G1.2	ATCGTTTGATGATGATGGTTTTA
chrX	15980854	15980877	+	0.0432318162918091	0.73709676089904	C09G1.2	ATGATGATGGTTTTATTTTGATT
chrX	15980874	15980897	+	0.0422544097900391	0.69815087793383	C09G1.2	ATTTCGTTCTGTTGTTTATTTAT
chrX	15980986	15981009	+	0.0316430258750916	0.706051839262927	C09G1.2	CCATGTTTTTAAAGTCAGGGGAG
chrX	15981014	15981037	+	0.717526016235352	0.782929518331289	C09G1.2	CACCATGTCCCCTATAGGGGAAC
chrX	15981203	15981226	+	0.224905815124512	0.581867360192485	C09G1.2	TTGCTCGAATAATGTTTTTGATG
chrX	15981223	15981246	+	0.452812156677246	0.728701104510452	C09G1.2	ATGAATTATTGTTCAGAGTAAAG
chrX	15981281	15981304	+	0.0129092884063721	0.572250138357242	C09G1.2	ATTTTTGGAATCGACTTCTTCCG
chrX	15981288	15981311	+	0.58606803894043	0.674703320108567	C09G1.2	GAATCGACTTCTTCCGACGAGAC
chrX	15981320	15981343	+	0.524290542602539	0.676759172595653	C09G1.2	AATGCGTTGCATACTTTGATGAG
chrX	15981338	15981361	+	0.59252254486084	0.703967404119328	C09G1.2	ATGAGTTGAAGAGCTATGCCAAC
chrX	15981401	15981424	+	0.0176303887367249	0.624435453765089	C09G1.2	CTTTTTGGGATTGGGCTCTTCCG
chrX	15981408	15981431	+	0.777385559082031	0.632802554870781	C09G1.2	GGATTGGGCTCTTCCGATTCCAG
chrX	15981542	15981565	+	0.593125915527344	0.649036566155945	C09G1.2	GAAACAAGTAGGTTCTTGTCCTT
chrX	15981616	15981639	+	0.113795776367188	0.665394104808077	C09G1.2	GGTGAGTGTTTTTTACCGTGTTT
chrX	15981674	15981697	+	0.560585479736328	0.557807955154351	C09G1.2	TCTCTTGTCGTGAAATAAAGACC
chrX	15981707	15981730	+	0.825527725219727	0.845693267127777	C09G1.2	CATAGCAGTACCTCTTGAGATTG
chrX	15981794	15981817	+	0.471288108825684	0.654198561596205	C09G1.2	AGGTGAGGTTTGCTTTTGGGATA
chrX	15981806	15981829	+	0.0121236789226532	0.72548883481203	C09G1.2	CTTTTGGGATAGTTTTATTTTTG
chrX	15981812	15981835	+	0.0112834000587463	0.659292061208905	C09G1.2	GGATAGTTTTATTTTTGAATTAC
chrX	15981829	15981852	+	0.838232345581055	0.727882862363333	C09G1.2	AATTACAAGATATAGGTTCCATA
chrX	15981864	15981887	+	0.630908126831055	0.738279367316778	C09G1.2	CTGATAGAGTCTAGTTCTTTCGA
chrX	15986531	15986554	+	0.720580902099609	0.752402565360011	C09G1.3	CCCAGAAATGTTGTCTGTAGTGG
chrX	15986574	15986597	+	0.420936737060547	0.712375299438207	C09G1.3	CCGAAAAAATTCGAATTCTTGAT
chrX	15986606	15986629	+	0.661366958618164	0.735786038731598	C09G1.3	AAGAGCAAAGATTTGACTCTACT
chrX	15986621	15986644	+	0.685134201049805	0.597185450687335	C09G1.3	ACTCTACTTCAAGACGTTTCCAA
chrX	15991337	15991360	+	0.756645202636719	0.725251879172984	C09G1.4	CAAACCCTTCCCTAAACTAACAT
chrX	15991399	15991422	+	0.513830757141113	0.703763239457605	C09G1.4	CTACTGTCATCAACGACGTCTGC
chrX	15991700	15991723	+	0.565072326660156	0.742075725217881	C09G1.4	CATCTGATCTGCGTATGTAGGCT
chrX	15992271	15992294	+	0.163328971862793	0.5809694421598	C09G1.4	TTCATTTTGTACTGTGCATCACT
chrX	15992280	15992303	+	0.779958190917969	0.657867638628184	C09G1.4	TACTGTGCATCACTCGAATTTTG
chrX	15992303	15992326	+	0.705451202392578	0.807206483362367	C09G1.4	CATATAACTTGCTGGCTGTTGGA
chrX	15992829	15992852	+	0.599748382568359	0.716486273825023	C09G1.4	CAACCCGTGCTCACCTGAATTCA
chrX	15992959	15992982	+	0.538033561706543	0.683424238881721	C09G1.4	GCCTTCGTGGCCGTTGCAGGTGC
chrX	15993053	15993076	+	0.601820945739746	0.708676197588474	C09G1.4	GCGTGAGGTAGTCGGCCGATGAG
chrX	16014680	16014703	+	0.704450836181641	0.716474377376758	VB0395L.1	GCAGGGAGTATTGCAAATTCCGG
chrX	16014779	16014802	+	0.773687133789063	0.820332793664312	VB0395L.1	CAAGTGGGATGTAGGCTTGTACT
chrX	16015435	16015458	+	0.733874130249023	0.720012193750525	VB0395L.1	CATCTTCCAACGAAATGCTATTA
chrX	16015470	16015493	+	0.553350791931152	0.613211825280578	VB0395L.1	TCAGATCTGTGAAAAAATAGCTG
chrX	16015705	16015728	+	0.825821914672852	0.723475181127296	VB0395L.1	TTGAGAAGTGATCCAAATACTAC
chrX	16018746	16018769	+	0.0768248224258423	0.753559865481762	nhx-1	CCGGTTTTACAATTTACGAGTTA
chrX	16019027	16019050	+	0.376671295166016	0.614747597856352	nhx-1	AAGGTTGTTTCATATTCGCCTTT
chrX	16019216	16019239	+	0.138450908660889	0.660843855448978	nhx-1	TATATTACGGTTTTTGGGGAATC
chrX	16019232	16019255	+	0.677595672607422	0.682440578279592	nhx-1	GGGAATCCTTGCTCAATGATGCA
chrX	16019668	16019691	+	0.44351749420166	0.642166937403436	nhx-1	ATTTAGGTTCTATATCACTCCTT
chrX	16019725	16019748	+	0.728047714233398	0.7578610938551	nhx-1	ATCTATCAAGACTACACCATGTC
chrX	16019804	16019827	+	0.558618202209473	0.735670375313826	nhx-1	CGGTAGTAGCTGCTTTAGGTGTC
chrX	16019917	16019940	+	0.691623611450195	0.754624933061922	nhx-1	CATCACAGTTCCGTATATGGCAT
chrX	16020057	16020080	+	0.553682823181152	0.800830544079984	nhx-1	CATGAAATCTTATGTAACTGGAA
chrX	16020554	16020577	+	0.107393074035645	0.53115218954753	nhx-1	GTTTTGCAATTGTCACTGTTATC
chrX	16020560	16020583	+	0.617014198303223	0.722514830755779	nhx-1	CAATTGTCACTGTTATCACTTGC
chrX	16030942	16030965	+	0.781728439331055	0.66206361340478	mboa-1	TGGTTCGAGAGTCACTGCTGACG
chrX	16031406	16031429	+	0.168907604217529	0.561697648949082	mboa-1	TATTTTCAGATCTGAATTTCGAA
chrX	16031550	16031573	+	0.119751453399658	0.539760996681157	mboa-1	GTGGAATTTTCAAAACTTCATCC
chrX	16031605	16031628	+	0.559399642944336	0.659449764119375	mboa-1	AGCACAATTGGAGTTTACTATGC
chrX	16032152	16032175	+	0.602116775512695	0.739626724230091	mboa-1	CAGCTCCCGTTTGTCACCGCATA
chrX	16032165	16032188	+	0.696963348388672	0.582825865742767	mboa-1	TCACCGCATACGTCACATACCTT
chrX	16032212	16032235	+	0.316517887115479	0.599749765599232	mboa-1	AAGTTTCTTTATGAGTCAGATCT
chrX	16032744	16032767	+	0.493587074279785	0.718817172412803	mboa-1	CCCATCATTCATTTATAGGGACA
chrX	16032982	16033005	+	0.538168029785156	0.536913098557712	mboa-1	TTTCCAGAACTGAAAAACGTGAT
chrX	16033032	16033055	+	0.702885589599609	0.722621666807635	mboa-1	GAGTGCCTGGCCGTCATTGAATT
chrX	16033057	16033080	+	0.705136184692383	0.546477585622207	mboa-1	TGAACCTTACATTCACCCAATGG
chrX	16033175	16033198	+	0.401624221801758	0.762270557419783	mboa-1	CATGACGTCACTTTTCTATGGAC
chrX	16033203	16033226	+	0.563813362121582	0.734456687182837	mboa-1	CACTGCTGGTTGAATTGTTTCTC
chrX	16036052	16036075	+	0.582544059753418	0.562521057176376	B0395.3	TTGATTTCCTCGTCAGTGGAAAT
chrX	16037238	16037261	+	0.675096130371094	0.699492345871934	B0395.3	GAGCCGCCACCATGCAGTGCCTG
chrX	16037270	16037293	+	0.403101463317871	0.632457759501965	B0395.3	CTCATCTTTCTCCGTGTAGCCAA
chrX	16037313	16037336	+	0.749491653442383	0.673556600169845	B0395.3	TCAAGACAGACTACGAACAACGA
chrX	16037509	16037532	+	0.396175155639648	0.727404679855922	B0395.3	CCCATTTGTCGCGACTATCGGAG
chrX	16037517	16037540	+	0.537014770507813	0.514021483039767	B0395.3	TCGCGACTATCGGAGGAGACAAT
chrX	16037560	16037583	+	0.635331382751465	0.674602146763468	B0395.3	GAGTTTGACTCTCTGAAACGACT
chrX	16037567	16037590	+	0.423480339050293	0.611607179368562	B0395.3	ACTCTCTGAAACGACTTTTGCCA
chrX	16037587	16037610	+	0.660934982299805	0.750780394891778	B0395.3	CCAGTTGCTGAGTAATAGCAAAA
chrX	16038187	16038210	+	0.468385162353516	0.761905960786157	B0395.3	CTCGAAGGTAAAAGTGGACAGCG
chrX	16038226	16038249	+	0.559624404907227	0.622883927256457	B0395.3	CTGCATATTCCAGTTGTCCCTCC
chrX	16039019	16039042	+	0.0334964489936829	0.512765641058027	B0395.3	TCTCTTGAAATTCCTTTTTTGAC
chrX	16039040	16039063	+	0.603367729187012	0.69568933052563	B0395.3	ACTGCAACGCTTGTGCAAAGTCC
chrX	16051292	16051315	+	0.672239532470703	0.728038037444979	cpd-2	GGTACTGGTGGTGTCTAGGTATC
chrX	16051526	16051549	+	0.620306091308594	0.700764658598121	cpd-2	GATCCGACAACTTGTTGATAGTA
chrX	16051656	16051679	+	0.607803573608398	0.708400606790527	cpd-2	AACCGAAATTTCCCAAGTCGATT
chrX	16051858	16051881	+	0.585227584838867	0.624201485112359	cpd-2	ACGACTTTCCAACACGCACAAGG
chrX	16051921	16051944	+	0.694761657714844	0.698905449207953	cpd-2	TGCGGTTAGCATACACATATGCA
chrX	16051986	16052009	+	0.553901405334473	0.680947463645824	cpd-2	GATGATGATTTGAATATCTCTGT
chrX	16051998	16052021	+	0.743789215087891	0.68262850874005	cpd-2	AATATCTCTGTTGATCCACAAAA
chrX	16055627	16055650	+	0.689496383666992	0.691123810208416	T27A8.7	GATCATAATGGAGCGCAAAAAGA
chrX	16058740	16058763	+	0.722029647827148	0.65343307585966	T27A8.2	TACATATCGTGAAACACTTTGTA
chrX	16058761	16058784	+	0.588258743286133	0.645515377437882	T27A8.2	TAATACGGGAACAAGTCGGTGAT
chrX	16058863	16058886	+	0.587223320007324	0.689565252335933	T27A8.2	AACTTGGGCATCGCCATTTCCGG
chrX	16058907	16058930	+	0.265299224853516	0.573177360134761	T27A8.2	GTTCATTTCGTGAGTGAAATACG
chrX	16062991	16063014	+	0.776907196044922	0.743040280910468	T27A8.3	AGCTCGCCGACGAGAAAATTCCA
chrX	16065016	16065039	+	0.0915472316741943	0.703915515708324	T27A8.5	GAGTTCGTGAACATTTTATTGGC
chrX	16065181	16065204	+	0.543456497192383	0.584162801285594	T27A8.5	TCTGTTCCATTTCTGCATGCTCC
chrX	16065214	16065237	+	0.55407642364502	0.669423241464245	T27A8.5	TAATTTGAGTGCAATACAATATT
chrX	16065221	16065244	+	0.678314971923828	0.806925187108223	T27A8.5	AGTGCAATACAATATTTCCAATA
chrX	16065253	16065276	+	0.708894729614258	0.691469751403244	T27A8.5	AAGTGATTGGCATCATTGGCAAA
chrX	16065534	16065557	+	0.355766525268555	0.644780724128257	T27A8.5	GTCCTTCGTGTTTATAATACGTC
chrX	16065591	16065614	+	0.675419692993164	0.772542509134321	T27A8.5	CAGAATGATGGCGAAATCCAAAG
chrX	16065849	16065872	+	0.785103759765625	0.831409392590388	T27A8.5	CATGAGACCAATTGGGAGATCAC
chrX	16066098	16066121	+	0.230210819244385	0.670011800458298	T27A8.5	GAGAATTTCATTTAAATGGGAAT
chrX	16066140	16066163	+	0.651127853393555	0.752164844372271	T27A8.5	AGAAAATCCACCGATACGAATGA
chrX	16067197	16067220	+	0.785548553466797	0.663030307152165	T27A8.4	CGTCTCAACTTGTTGGATCTCAT
chrX	16067290	16067313	+	0.759283142089844	0.71396847903393	T27A8.4	CAGCTCTCACCTAGATCTTGATT
chrX	16072927	16072950	+	0.396095314025879	0.551584497180103	col-187	TTTCCTATATTTCACTGCCATTG
chrX	16073165	16073188	+	0.0118948841094971	0.604102570894481	col-187	ATTTTTCTATTTCAGGTTGCAAC
chrX	16073196	16073219	+	0.992436447143555	0.854683465412132	col-187	CGTGGGAGCAAATCGCCACACTA
chrX	16073271	16073294	+	0.387343673706055	0.571073615483525	col-187	TTGACCGAATTTTCCGTTCCCCA
chrX	16073447	16073470	+	0.432494239807129	0.703339044226381	col-187	CCATTAAAGAAGTGTATTTGGAG
chrX	16073467	16073490	+	0.640923538208008	0.763845149970162	col-187	GAGGGAAAGATTGGCGTGTATCA
chrX	16077511	16077534	+	0.200280284881592	0.584784507471931	C30F2.2	TTGAGTTTTGTCAACAGCAGTCT
chrX	16077521	16077544	+	0.601301727294922	0.613067056045718	C30F2.2	TCAACAGCAGTCTCTAATGCAGT
chrX	16078160	16078183	+	0.286218299865723	0.592281545755236	C30F2.2	GCGTTTCCGTGGCTCTTTTCTGG
chrX	16078213	16078236	+	0.53420970916748	0.596756312184328	C30F2.2	GCGCCTGGGACAGGGCTCATTGG
chrX	16078301	16078324	+	0.817096328735352	0.741315435898755	C30F2.2	AATGAGGAACTACATTTACCTAG
chrX	16078443	16078466	+	0.553583908081055	0.666648603514563	C30F2.2	ATTGGCACTTCAAACATATCGAA
chrX	16083418	16083441	+	0.625476722717285	0.640768788615568	C30F2.3	GTGCAAAACCCGAACTATCAGTT
chrX	16083445	16083468	+	0.743472595214844	0.752341269570003	C30F2.3	AACGATCAACTAGCTAACGAATA
chrX	16084419	16084442	+	0.384138870239258	0.630577034027468	C30F2.3	GCCAATTTGCTCCAGCAGGATCT
chrX	16084428	16084451	+	0.508086929321289	0.647689224445202	C30F2.3	CTCCAGCAGGATCTTCCAGCTCC
chrX	16094718	16094741	+	0.731003341674805	0.628761161538007	C30F2.5	AATCACAACTTCACATCTCCCAC
chrX	16122993	16123016	+	0.245064086914063	0.538052221002947	ZK1073.2	TATTATTTCTCGCACTTATAATG
chrX	16125617	16125640	+	0.496928443908691	0.539026974538134	ZK1073.1	TTCCAATAGTTGAGGAGAGATCA
chrX	16125649	16125672	+	0.547999267578125	0.698063444528141	ZK1073.1	GTGAAAGCGACGAGGTACTTGGA
chrX	16125683	16125706	+	0.606628532409668	0.619760081445772	ZK1073.1	GGTTCAAGGTGGCCTTGAGCTCT
chrX	16126098	16126121	+	0.660670547485352	0.621829136578137	ZK1073.1	TGGGCTAGCAAGTAGTCCCAGGC
chrX	16127632	16127655	+	0.759890823364258	0.685805449006184	ZK1073.1	TCGAGCACTGCACTCAGATCATC
chrX	16142709	16142732	+	0.493670501708984	0.758896351680693	F09C8.2	CAGGTTGGGAAGGCTTCTTCGTT
chrX	16142788	16142811	+	0.682279739379883	0.729499343804924	F09C8.2	CGGTGGTGCCGGAAGTGGTTGGA
chrX	16143133	16143156	+	0.377562103271484	0.642157099494376	F09C8.2	GAGCAACGCGTCCGAGTTTGGTG
chrX	16143381	16143404	+	0.518212738037109	0.711209343726164	F09C8.2	CAAAAACAGTGGTGATGTCTTGG
chrX	16143483	16143506	+	0.592576026916504	0.742838692716455	F09C8.2	CGCGTACGCAGGACGGGATGCCG
chrX	16144185	16144208	+	0.647449951171875	0.681593490119445	F09C8.2	TTGAAGATGGCTGCTACCTACCC
chrX	16145869	16145892	+	0.871477355957031	0.632144199954544	F09C8.2	TGGATCATCTGGCAGAATCGTAG
chrX	16145899	16145922	+	0.765723266601563	0.792424835825946	F09C8.2	CGGGCAATACCCAGACTCGTTGT
chrX	16146209	16146232	+	0.672339172363281	0.56255523150939	F09C8.2	TGGCTGCTGTTGCAAGTGCATAG
chrX	16146413	16146436	+	0.551188774108887	0.644587052462818	F09C8.2	GTTCTGATAGGCAAGTGCTCGTG
chrX	16161031	16161054	+	0.676071319580078	0.751349451394489	F09C8.1	CAACATACTGATGCAAACGTTGA
chrX	16161080	16161103	+	0.515602264404297	0.657198865425012	F09C8.1	GCGCAGCATCTCGAGATGCAACA
chrX	16161152	16161175	+	0.28923376083374	0.763946984389836	F09C8.1	CACGGCTTGTTTGATGTCCTGCG
chrX	16161165	16161188	+	0.510861892700195	0.646639656431757	F09C8.1	ATGTCCTGCGCGCAGTTGTATGG
chrX	16162480	16162503	+	0.735699081420898	0.717744781313042	F09C8.1	GAGACCCGATTCCATTAGAATAT
chrX	16163326	16163349	+	0.014384868144989	0.554626980275464	F09C8.1	TTGGCACTTTTTTACTCTTTTTC
chrX	16163359	16163382	+	0.762884674072266	0.813951531023294	F09C8.1	CATCACAGCTATATCCGGGTATA
chrX	16184429	16184452	+	0.743276901245117	0.786234489422708	nlp-67	CCCTCGCCAATGTCATGCAAGCA
chrX	16184763	16184786	+	0.718698120117187	0.708208775561711	nlp-67	TGGAGCGTGAGTTAGCACAGCAC
chrX	16191532	16191555	+	0.730141296386719	0.774202949430491	slc-25A21	AGCAGTATAAAATTGCATTTACT
chrX	16193002	16193025	+	0.5796826171875	0.653938866853288	slc-25A21	GTGTTCCAGCAAAGATCAACGGC
chrX	16198316	16198339	+	0.431556701660156	0.504610699684359	R11.3	TACCCAATAAACATTGCGGGGCG
chrX	16198353	16198376	+	0.560629425048828	0.578970596963841	R11.3	TCACCACATTGTACATCCCAATC
chrX	16198385	16198408	+	0.499370193481445	0.618916408771324	R11.3	GAATTTGATTCCAGATTCTTCAC
chrX	16198392	16198415	+	0.469601936340332	0.602245909556826	R11.3	ATTCCAGATTCTTCACAATTGTG
chrX	16198448	16198471	+	0.607023239135742	0.663688045082893	R11.3	GCAATCTCCACCACAAAGCGTTC
chrX	16198532	16198555	+	0.631658897399902	0.713390368819057	R11.3	AAGATTGATGGTGATAGAGTGTT
chrX	16198670	16198693	+	0.785194625854492	0.804771098531308	R11.3	AGAAGTGCTATATCTAGATCATT
chrX	16198703	16198726	+	0.615910873413086	0.714701210036074	R11.3	ATGATTTCCTGATGTGTAGCTTT
chrX	16198727	16198750	+	0.508940582275391	0.72027589044472	R11.3	ATTGTAGGATAATTGCGATCGAT
chrX	16198802	16198825	+	0.416639747619629	0.625445328843782	R11.3	TCCAAAGTGATTTTGACCAACAG
chrX	16198817	16198840	+	0.603906478881836	0.631223375035021	R11.3	ACCAACAGTGGCAGAAGGCCAGG
chrX	16198949	16198972	+	0.736764297485352	0.744246127322169	R11.3	AGAAGTTCGTACTGCGAAGTTAT
chrX	16198995	16199018	+	0.10152813911438	0.696031769275844	R11.3	CCAAATCGAGATTTTCCGGACGA
chrX	16199100	16199123	+	0.698530044555664	0.775706160406364	R11.3	CAGTTACTATCGCGAGTGGCTAA
chrX	16199841	16199864	+	0.863833847045898	0.670315753564569	R11.3	GCCCACATGCCAGTAGAAAGAGA
chrX	16210540	16210563	+	0.576603393554687	0.721995223144309	R11.4	AGCAGCTGGCATCTCGACGGCGA
chrX	16210579	16210602	+	0.655495223999023	0.679688668238287	R11.4	GGTCTTGGAGCTCTGGACAAGTG
chrX	16212701	16212724	+	0.499165153503418	0.72904665667682	F23A7.4	CTCAGCCTGGAGATTGATGAGTA
chrX	16213468	16213491	+	0.499165153503418	0.72904665667682	F23A7.8	CTCAGCCTGGAGATTGATGAGTA
chrX	16220070	16220093	+	0.680522994995117	0.652288453192565	F23A7.3	AATTCAAAAAAGTCAACAAAGGT
chrX	16220121	16220144	+	0.493319816589355	0.618159146051797	F23A7.3	TCATAGCACATTTTCCTAAAAAC
chrX	16221784	16221807	+	0.531778144836426	0.573339253587501	F23A7.3	TGGCAGTTGAACAAGATGCTGAG
chrX	16221848	16221871	+	0.136191902160645	0.718372010749869	F23A7.3	AAATTTTAATGCTTATGTAGATC
chrX	16222036	16222059	+	0.720393218994141	0.746943342291708	F23A7.3	GAAGCGGAACACAGAACACTCCA
chrX	16229538	16229561	+	0.706932754516602	0.678215141185694	F23A7.5	TTAATGAGTTATGTAGACAAATT
chrX	16230098	16230121	+	0.747137451171875	0.706185217982568	F23A7.5	AAAATACATGCTCATCTCAACAG
chrX	16230151	16230174	+	0.541262855529785	0.547687883470899	F23A7.5	TACCGATCTTCGGAGGCTGACGT
chrX	16230177	16230200	+	0.767477035522461	0.65120838746011	F23A7.5	TGGTTACAGTCAAGTTCCTGCCA
chrX	16230218	16230241	+	0.462284355163574	0.683707769158726	F23A7.5	ATCCAACGGATCGACCAAGGTCC
chrX	16230545	16230568	+	0.581686630249023	0.655470138173736	F23A7.5	GAAGTTCGTTCAGGCCATCACAA
chrX	16230598	16230621	+	0.862644577026367	0.70205989514299	F23A7.5	TCTGGTAGAATCACATTAAATCA
chrX	16230631	16230654	+	0.488345680236816	0.686559584921994	F23A7.5	AGAACTTCACTTAATGAAGTGTT
chrX	16230680	16230703	+	0.479034576416016	0.672472868015166	F23A7.5	GAGGTTCATGCCCTCCGGGGCAA
chrX	16250471	16250494	+	0.599298133850098	0.742309151054051	W10G6.6	AAAAAAACTTACATCCAAACAAT
chrX	16257734	16257757	+	0.672367782592773	0.745162585466985	sgk-1	AAAGCAAGTAAATCGCTACCTGT
chrX	16258002	16258025	+	0.705834350585937	0.674653496142205	sgk-1	GAACGAAAAGTGAAGTGAAACAA
chrX	16258195	16258218	+	0.542205009460449	0.670952368369061	sgk-1	GTCTCCTTGTGCCTGACTTGGTA
chrX	16259276	16259299	+	0.369616508483887	0.776146630921977	sgk-1	CATAATTGGGCCATTTCCGATAC
chrX	16264265	16264288	+	0.512926521301269	0.540229289017928	mua-6	TGCATCCTTGTCATTGAGGGCAG
chrX	16264304	16264327	+	0.525939292907715	0.598701338177226	mua-6	GTCATCCTCGAGCTGGTAGTTGA
chrX	16264340	16264363	+	0.674384155273438	0.506591863616912	mua-6	TTTCTCAAGAAGAAGATTCCTTG
chrX	16264385	16264408	+	0.378105125427246	0.629646907591719	mua-6	GCGGAGCTCGGAAGTTTGATTGC
chrX	16264403	16264426	+	0.564984169006348	0.593148182409727	mua-6	ATTGCGGAGTCTCTTCACCTCCT
chrX	16264454	16264477	+	0.585722923278809	0.618361456012453	mua-6	GCGGTTGGATTGAGTATTGATCT
chrX	16264706	16264729	+	0.504173088073731	0.652099315294455	mua-6	GTTGTCGATACGAAGAAGGGTTT
chrX	16268794	16268817	+	0.4515771484375	0.581168653984185	ifa-3	GTCATCTTCGAGCTGATAGTTGA
chrX	16268944	16268967	+	0.622908554077148	0.565650502449747	ifa-3	TCGATTGGTCTGAGTATTGATCT
chrX	16268983	16269006	+	0.674573211669922	0.646581189884289	ifa-3	ACTCCAGGATTCCAAATCGTTAC
chrX	16269074	16269097	+	0.645417022705078	0.689286918440889	ifa-3	AAATATTCCCGATTCTCACTAGT
chrX	16269191	16269214	+	0.624585037231445	0.583746909704739	ifa-3	TTCTGATTGTCGATACGAAGAAG
chrX	16269254	16269277	+	0.766456298828125	0.696646554060042	ifa-3	TGTTGGGTGAAACATTACTTACA
chrX	16269581	16269604	+	0.713914642333984	0.721997450909923	ifa-3	CGTAACTCATCGAGCTGATCTTT
chrX	16269666	16269689	+	0.742509918212891	0.621870698490974	ifa-3	TGGCAGTAGTGATCTCCATCTCA
chrX	16269769	16269792	+	0.695678100585937	0.723673592861777	ifa-3	AGCAGCTAGAAATCTAACTTTTC
chrX	16269938	16269961	+	0.682744140625	0.683790967894043	ifa-3	AGCACACGATTTCCAGATGCTGG
chrX	16276192	16276215	+	0.670630950927734	0.747133424161347	sdc-1	ACAAGAAAGTATGCGATGGAATC
chrX	16276839	16276862	+	0.738334808349609	0.732697820566818	sdc-1	GACACACCTATAATCTGTTTATG
chrX	16277011	16277034	+	0.55938102722168	0.692539869281436	sdc-1	GGCTCACTGAACCGAGCGTCGCA
chrX	16277232	16277255	+	0.279497261047363	0.578003807113757	sdc-1	TCATATTTGTGGAACAGTTTTCA
chrX	16277343	16277366	+	0.698121490478516	0.7895961120023	sdc-1	CATTGTGAAGAGGTTATTGCCTA
chrX	16277570	16277593	+	0.606908226013184	0.610528350607416	sdc-1	GCCCCTCAAAACGTTTGTCAATT
chrX	16277587	16277610	+	0.21206392288208	0.589053066311802	sdc-1	TCAATTTGGATTTGGTTAATGAT
chrX	16277595	16277618	+	0.393275489807129	0.59823645293981	sdc-1	GATTTGGTTAATGATGCGATTCC
chrX	16277601	16277624	+	0.332571563720703	0.604883443551039	sdc-1	GTTAATGATGCGATTCCGATTTC
chrX	16277964	16277987	+	0.789988555908203	0.809465420315469	sdc-1	CAGTACGAAAAAATCGGAATCAG
chrX	16278611	16278634	+	0.487324485778809	0.759187682105971	sdc-1	CATAAATGAAAGTTAATTTCAGA
chrX	16278737	16278760	+	0.543199958801269	0.717635500746811	sdc-1	CTGCAAAATGTGCGAGCATCATA
chrX	16278860	16278883	+	0.510284423828125	0.7557116431031	sdc-1	CTATAAAATTCCAAGTTGGTACC
chrX	16278979	16279002	+	0.243671112060547	0.621622708483325	sdc-1	CCGCCACTTTCGACGCCGGTCGT
chrX	16280214	16280237	+	0.630269470214844	0.737930092003824	sdc-1	CAACGACACACGCTACAAGGTTC
chrX	16280290	16280313	+	0.67157112121582	0.621480151715041	sdc-1	TCCGAAAAACTTTCAGTTGCTGA
chrX	16282957	16282980	+	0.576991767883301	0.678622128666938	F52E10.2	GACTTTCCGAATGGTGTTGTTTA
chrX	16283071	16283094	+	0.871067123413086	0.735747107639671	F52E10.2	GAGACCTACGCTGAAAATACCAT
chrX	16283159	16283182	+	0.0565391778945923	0.602319390854734	F52E10.2	TAATCTAGTACATCTTTTTTGCT
chrX	16283180	16283203	+	0.571205940246582	0.774979302916316	F52E10.2	CTGAAAAAGGCAATTAGAAACAT
chrX	16286722	16286745	+	0.553854484558105	0.691843861736772	F52E10.4	GAAATGACGCTGGCGGCGGTTAT
chrX	16292128	16292151	+	0.575912437438965	0.674455734981783	F52E10.4	ATTGTAAAGGGAATACACTTTGC
chrX	16292150	16292173	+	0.62701961517334	0.702317847263904	F52E10.4	CATACGTCGACGTCGTTCTTCAC
chrX	16292196	16292219	+	0.670717239379883	0.751118679446704	F52E10.4	CAAGGTGTAGCAGTTGATGAAGA
chrX	16292922	16292945	+	0.217038459777832	0.540948435769229	F52E10.4	TGCTATTTTCGGCTTGGAGCCTA
chrX	16300957	16300980	+	0.0525984525680542	0.681954300482555	twk-21	ATATTTTAGACCTGTCAAACGCC
chrX	16301632	16301655	+	0.6415869140625	0.606991667290286	twk-21	AGTGAGCTTCTTGGCATTCGATA
chrX	16301800	16301823	+	0.411887474060059	0.735199787886853	twk-21	CTCGAACATTTAAAACAAATGAA
chrX	16301861	16301884	+	0.0258005356788635	0.601639238361346	twk-21	ACAATTTGATTGATTTCAGGGGC
chrX	16301869	16301892	+	0.35468189239502	0.613815367076166	twk-21	ATTGATTTCAGGGGCAATCAAAT
chrX	16301907	16301930	+	0.630581703186035	0.668685848011079	twk-21	GAACTCATTACAAAAACATTTAT
chrX	16301978	16302001	+	0.0139033508300781	0.527073395807271	twk-21	GAACTCTGTTTTCTTTTCTGCCA
chrX	16302149	16302172	+	0.439820938110352	0.666717454413583	twk-21	TGCTGAAAAATTTTGGAGAACTT
chrX	16302164	16302187	+	0.317849082946777	0.58415430339995	twk-21	GAGAACTTTGCGTCAAGTGGGCT
chrX	16302174	16302197	+	0.606602478027344	0.733436138235456	twk-21	CGTCAAGTGGGCTAAGAAAATTC
chrX	16302220	16302243	+	0.356856307983398	0.665337532551668	twk-21	AAAAAATGCTTCGGGAGAAAGCA
chrX	16303165	16303188	+	0.194549198150635	0.531411294911701	twk-21	TTGTTTCATTTTGGGAGAACTGG
chrX	16303178	16303201	+	0.484748764038086	0.66365127091088	twk-21	GGAGAACTGGGATTTCTTGACTG
chrX	16303219	16303242	+	0.415170059204102	0.483258496587418	twk-21	TCTCACTTTCCACAATTGGATTT
chrX	16303243	16303266	+	0.482777938842773	0.671847448961712	twk-21	GTGATATTGTTCCTGACCACCCC
chrX	16308518	16308541	+	0.596455459594727	0.640936848555784	twk-22	ATGGTAGTGTCGAGCAATTGACG
chrX	16310304	16310327	+	0.240246906280518	0.631809292431937	twk-22	TCAGAGTTGGTAAGTTTTTGTAT
chrX	16310324	16310347	+	0.731276626586914	0.616152899308451	twk-22	TATAAGCTCCTTGGAATTCAATA
chrX	16310438	16310461	+	0.637260551452637	0.684833824370839	twk-22	GAAGTAGAGAAGCAAGTTAGGCT
chrX	16310492	16310515	+	0.465561866760254	0.714188337320383	twk-22	CTGAAATACTTGAAACAGTGGAA
chrX	16310601	16310624	+	0.718557891845703	0.667572370311562	twk-22	GAGCTAATCACGAAAGCATTTAT
chrX	16310856	16310879	+	0.45942138671875	0.675917907179789	twk-22	TGCTCAAAATTTTCGGAGAACAT
chrX	16311877	16311900	+	0.545813217163086	0.682773660029739	twk-22	GGAGAAGTGGGATTTCTTGACTG
chrX	16311918	16311941	+	0.625336532592773	0.546823258982808	twk-22	TCTCACTCTCTACAATTGGATTT
chrX	16311942	16311965	+	0.561646995544434	0.706435515868193	twk-22	GTGACGTCATTCCTGAGCACCCG
chrX	16312093	16312116	+	0.591957283020019	0.602617153411487	twk-22	TTACATCTCAGTAATGATTAACG
chrX	16312233	16312256	+	0.507133407592773	0.533068992623443	twk-22	TCGGACTTGCTCTATTCTCAATG
chrX	16315694	16315717	+	0.63126537322998	0.761825073083857	T01B4.3	ATGTCGACGACGAACTATCGTCG
chrX	16315938	16315961	+	0.550832443237305	0.634463407368617	T01B4.3	TGAGAAAATGCTGGGGCTCGTCT
chrX	16315991	16316014	+	0.378078918457031	0.549866190857314	T01B4.3	CTTCCGGTTCGACTTCCACTTTC
chrX	16329601	16329624	+	0.541516952514648	0.717873658889529	C11G6.2	ATCAAGCTAATAGAAAACTCAAT
chrX	16329655	16329678	+	0.587821922302246	0.719030552314044	C11G6.2	ATGACTGGATCTACCGGGAAAGC
chrX	16332765	16332788	+	0.552675666809082	0.688318644649872	taf-3	AAGGATTATGCAAAACAGGTCAA
chrX	16333911	16333934	+	0.463359031677246	0.672305949320703	taf-3	AAGATATGAACTTTGTTGAGACC
chrX	16333926	16333949	+	0.410953483581543	0.639359271043467	taf-3	TTGAGACCGGATTCTTTAAGGAT
chrX	16334123	16334146	+	0.813114929199219	0.743758463219443	taf-3	GGTGAGATGGCCGAAGCATTCCT
chrX	16334769	16334792	+	0.0599053621292114	0.629647662771712	taf-3	TATTTCACCAAACTTTTTTCAGA
chrX	16335722	16335745	+	0.799248504638672	0.728760250452813	taf-3	GAGAGGATCAGGAGAAGAAGCCG
chrX	16335799	16335822	+	0.592917022705078	0.691317688266922	taf-3	AAAAAGGAGAAGCGTCGCAAAGA
chrX	16356424	16356447	+	0.463921546936035	0.645437221393694	nhr-28	AAAACAAATCACAACTTTCAGCC
chrX	16356472	16356495	+	0.628899993896484	0.728777930080705	nhr-28	CCAGCCAAGAAACTTCATCAGAA
chrX	16356748	16356771	+	0.0144056951999664	0.500409252260162	nhr-28	TTTTCAACATTTTTCAGCGCCGA
chrX	16356816	16356839	+	0.462443923950195	0.674965665273425	nhr-28	AAAGAAATCGGGCTTGTCGCTGA
chrX	16357369	16357392	+	0.556226348876953	0.670018601548116	nhr-28	ATTAGTCCGAACGAAGCAGTGAG
chrX	16368289	16368312	+	0.345019721984863	0.695584265718199	ace-1	GCGAAGAAGTTTTATCACAAACC
chrX	16368349	16368372	+	0.78762336730957	0.745423507020824	ace-1	CAGAACCACCAGTTGGCAATCTC
chrX	16368418	16368441	+	0.669828414916992	0.7633161770209	ace-1	CAGGTTTAAAAAACCGAAACCAA
chrX	16368464	16368487	+	0.849460906982422	0.744318063363987	ace-1	AATGCGACAACTCCACCGAACAG
chrX	16368516	16368539	+	0.172750625610352	0.628670850115659	ace-1	GAGACTTTTATGGTTCCACTATG
chrX	16368581	16368604	+	0.686578216552734	0.704541835067074	ace-1	AATGTGTATGTGCCTGGAAAAGT
chrX	16368637	16368660	+	0.552977409362793	0.668420434700046	ace-1	GGTTTATGGAGGAGGTTTCTGGT
chrX	16369211	16369234	+	0.730540313720703	0.703805977322569	ace-1	GCGGAGACCTTAGTCGCATCACA
chrX	16370130	16370153	+	0.173948078155518	0.595763541991843	ace-1	GCGATTTTCCATGGGTTCCCGTT
chrX	16376670	16376693	+	0.864869537353516	0.746049372116311	sur-7	AGGAATCCCCATTAATGCAAAAT
chrX	16376862	16376885	+	0.497525749206543	0.680396640866902	sur-7	CTGCATCTGCATTGGCGTTCATC
chrX	16376905	16376928	+	0.634719085693359	0.686426936945187	sur-7	GCATAGTAAAAGTAAAAACGATA
chrX	16378314	16378337	+	0.207280464172363	0.481727218869583	sur-7	TTCCAAATTTCATCGCCTTGGTG
chrX	16378361	16378384	+	0.0216673445701599	0.70791512196585	sur-7	ATATTTTTCTACAATGTTAACGA
chrX	16378442	16378465	+	0.561660995483398	0.758300373708827	sur-7	CTCACCATAGTTTGCATTTCAAT
chrX	16378456	16378479	+	0.376790542602539	0.778040906218679	sur-7	CATTTCAATCGCCATTTATTCAT
chrX	16383143	16383166	+	0.833900756835937	0.655153652184861	let-2	TCCTGGGACTCCTGGGAGGCCAT
chrX	16383437	16383460	+	0.736338424682617	0.665075637859162	let-2	TCCGTCACGAGCAGCTGGTCCAG
chrX	16383616	16383639	+	0.475532264709473	0.66738532133019	let-2	GTCCGTTAAGTCCTGGCAGTCCT
chrX	16384377	16384400	+	0.703648223876953	0.619174339899091	let-2	TCCGTTAAGACCTGGGAGTCCTG
chrX	16384421	16384444	+	0.602375526428223	0.642627061911519	let-2	GTCCTGGAATTCCTGGTAATCCT
chrX	16385065	16385088	+	0.905875091552734	0.647943094576607	let-2	TCCTGGGAGTCCTGGGAAACCGT
chrX	16385289	16385312	+	0.590823936462402	0.605594719860367	let-2	TTCCTGGGGCTCCCGGAAGACCG
chrX	16385343	16385366	+	0.607038230895996	0.651291733246023	let-2	GTCCTGGTGCTCCGCGTTGTCCT
chrX	16385554	16385577	+	0.526725311279297	0.668570208246626	let-2	AAAACAACTAACCCTGGTTCGCC
chrX	16385582	16385605	+	0.665258255004883	0.638679169356362	let-2	GTCCTGGAAGTCCTGGAATTCCA
chrX	16385663	16385686	+	0.554890480041504	0.583253964179167	let-2	GTCCTGGGAGTCCTTCATTTCCT
chrX	16385922	16385945	+	0.671013488769531	0.59489968993215	let-2	GCCCATCTCTTCCTGGGTATCCA
chrX	16385959	16385982	+	0.863708953857422	0.671335123189728	let-2	GCCTGGAAGTCCTGGGATTCCGC
chrX	16386995	16387018	+	0.481201477050781	0.605251720806359	let-2	GTCCAATGCTTCCGATTCCTGGG
chrX	16395114	16395137	+	0.30492223739624	0.619150264396071	F01G12.1	GTCGACTTTCAAAATAATGAGTG
chrX	16395472	16395495	+	0.741752777099609	0.735506050295628	F01G12.1	AGCTTGATCAACTGGATGTGCAT
chrX	16395631	16395654	+	0.417257080078125	0.64660193471713	F01G12.1	ATTTCTGGAGAATTGATGATAAA
chrX	16395706	16395729	+	0.452260093688965	0.625417428364128	F01G12.1	CGGAATCTTCAGCAAATTTGTTT
chrX	16395726	16395749	+	0.0106066727638245	0.455202786403364	F01G12.1	TTTTTTTTTTTTGTGAATTTAAC
chrX	16395739	16395762	+	0.25373067855835	0.61027225954579	F01G12.1	TGAATTTAACCAGGGGTGGGCGG
chrX	16395860	16395883	+	0.458391380310059	0.725090207398142	F01G12.1	CCGGAAAAACGGAAATTTGCCGA
chrX	16398324	16398347	+	0.579563827514648	0.633260882703243	F01G12.18	TGAAGCTTGTCCTTAAGTGCAGC
chrX	16406549	16406572	+	0.692942657470703	0.667556728827935	eat-17	AGCATTCCTTCCATATCGAGACG
chrX	16406776	16406799	+	0.676211318969727	0.683816362183099	eat-17	ATCCTGCACGAGACACTCCAACT
chrX	16406984	16407007	+	0.497919616699219	0.668903640151311	eat-17	ATAACGTTGAACAGAAGTGATTG
chrX	16407026	16407049	+	0.392250213623047	0.704546099422755	eat-17	AAAAAGTCGAGCTCTGGGTAGGT
chrX	16408040	16408063	+	0.584533843994141	0.684952486491448	eat-17	CGACTTTCACTGGAACCAGTCTT
chrX	16413184	16413207	+	0.468161087036133	0.693502400131517	eat-17	AAAAACCGTTCTTACCGTAATCC
chrX	16447990	16448013	+	0.458644485473633	0.790493739326902	twf-2	CTGGAACCGCCAACTGGCGTGAC
chrX	16448755	16448778	+	0.022829921245575	0.567569926518847	twf-2	TTTTTATAGGTTTGTCGACGATC
chrX	16448769	16448792	+	0.539552536010742	0.562408998312738	twf-2	TCGACGATCGTGCTCCAGTCCGT
chrX	16452097	16452120	+	0.604665069580078	0.730669490254563	F38E9.4	GAGAAAACTGTCAAGGAACAATC
chrX	16461165	16461188	+	0.358429222106934	0.707094132662293	nas-39	ATTTACAGATGTTGTTCTTATGT
chrX	16461970	16461993	+	0.507854270935059	0.732735035364117	nas-39	GAAATTGGGCAACGTGTCCAGTT
chrX	16462104	16462127	+	0.377834625244141	0.617969363789239	nas-39	ATGCAAGAGTCCGGAAATTTGGC
chrX	16462125	16462148	+	0.499056587219238	0.687568777343729	nas-39	GCGATTCAACACGCGGGCGTATG
chrX	16464112	16464135	+	0.615077362060547	0.741556604684548	nas-39	ATATACTACACAAATTCGTTTTT
chrX	16464312	16464335	+	0.395607757568359	0.681961957809203	nas-39	GCTATTTAAGATAGAATATGCGG
chrX	16464427	16464450	+	0.380381202697754	0.66361758907351	nas-39	CCACTTACTATGCAATTTGTGGC
chrX	16464446	16464469	+	0.614739112854004	0.737114001235863	nas-39	TGGCGGACCAATTTATGCCAATG
chrX	16464808	16464831	+	0.633428611755371	0.745555681729932	nas-39	CGGTCTTATTGAAAAGAAAACCA
chrX	16465546	16465569	+	0.0246822881698608	0.62425476941227	nas-39	CCATTTTTGCAGATTCTTCTCTG
chrX	16465555	16465578	+	0.589668235778809	0.644411756545099	nas-39	CAGATTCTTCTCTGACAACTCTG
chrX	16465596	16465619	+	0.575888519287109	0.659183575176554	nas-39	AATTACGCTTCACGAAAGAGCTG
chrX	16466485	16466508	+	0.440686149597168	0.695995433172736	nas-39	GGAAATTGAAGCTCCGGATGGTT
chrX	16471799	16471822	+	0.466686820983887	0.602124764624208	F38E9.1	TGAAACGGATTGTTGAACGATGG
chrX	16472122	16472145	+	0.290095367431641	0.679176382728404	F38E9.1	CTTTGCAGCGGCAGAATCTGGCG
chrX	16472127	16472150	+	0.434447937011719	0.733970325410439	F38E9.1	CAGCGGCAGAATCTGGCGCAGGA
chrX	16473540	16473563	+	0.609746627807617	0.640423847414881	F38E9.1	AACATTCTGATCTCCGACCAGGT
chrX	16488110	16488133	+	0.671704406738281	0.700852238043082	cah-3	GGAGAGGTTGAACGTAAGGATAC
chrX	16488153	16488176	+	0.580167732238769	0.615358492522704	cah-3	TCAATTATGATCATCCTATTCAA
chrX	16488516	16488539	+	0.31974027633667	0.609442673608589	cah-3	GGAAAACTTTGCAATCCGGAGAC
chrX	16488527	16488550	+	0.507665061950684	0.791162076283628	cah-3	CAATCCGGAGACAGTGACTCGTG
chrX	16496743	16496766	+	0.843317184448242	0.76658794234068	K05G3.2	CCTGAAGGAACATGTGGAGACGA
chrX	16497401	16497424	+	0.674061584472656	0.557635373787231	K05G3.2	TAGAACATTTCCATGAAAGACAG
chrX	16497888	16497911	+	0.79205680847168	0.734377107854775	K05G3.2	AACTATCAGAACACCCCCAAGTC
chrX	16497979	16498002	+	0.753406600952148	0.679814787800066	K05G3.2	TAGTCAATGGCCAAAATCAAAGA
chrX	16498020	16498043	+	0.515454597473144	0.709323734814823	K05G3.2	GGGGCGAACGGAAATTTCAATGG
chrX	16501524	16501547	+	0.87088996887207	0.773976634438488	K05G3.1	AAAAGCACCCAACAGTGCCAATT
chrX	16501554	16501577	+	0.755763702392578	0.691754600855497	K05G3.1	ACAGTGAGCATTCGTACATCCGT
chrX	16501645	16501668	+	0.643095474243164	0.712930520568911	K05G3.1	GCGACTCCACAACGCTGACCACG
chrX	16501725	16501748	+	0.462078132629395	0.78819164261484	K05G3.1	CAACGTTCGGAAAAGAGGAGTTT
chrX	16506031	16506054	+	0.135525016784668	0.635497054594722	T25D1.3	ACGCATGTGATTTATTCTTTTTA
chrX	16506067	16506090	+	0.63626277923584	0.651653879855108	T25D1.3	GCAACATCAAAGAGACTATTCAA
chrX	16515926	16515949	+	0.501463928222656	0.641809910870445	T25D1.2	GTGATTCAGGTGACGTCGAAGAG
chrX	16516149	16516172	+	0.330816917419434	0.563746553657945	T25D1.2	TTATCCCTCGATGAATCGGTGGC
chrX	16516869	16516892	+	0.606110725402832	0.612068945371517	T25D1.2	TCCGGGTTGGAGCGTTTACCCAA
chrX	16517116	16517139	+	0.018370509147644	0.707284077229211	T25D1.2	AGTATTTTAATTTCTAGGAAGCT
chrX	16517142	16517165	+	0.645903167724609	0.709055687379909	T25D1.2	GCCAGTCAGTTACATCATCGTTG
chrX	16517461	16517484	+	0.237174530029297	0.534820347696992	T25D1.2	GTTTCATGGCACATCAGTCGGCA
chrX	16517501	16517524	+	0.703636932373047	0.623058190158802	T25D1.2	TATGTCGCCAGGAACTTTGTACA
chrX	16517520	16517543	+	0.430752601623535	0.530417227799835	T25D1.2	TACAAGTTTGGTGATCGAAAACG
chrX	16517530	16517553	+	0.521929321289063	0.736639991122529	T25D1.2	GTGATCGAAAACGCCGTGAGGAA
chrX	16517605	16517628	+	0.506194152832031	0.576484195777613	T25D1.2	GTCCAATTCCAGCAAAAATTGTT
chrX	16517667	16517690	+	0.600622673034668	0.709851933277477	T25D1.2	CACAACTTGGGAGAGGGAATCTA
chrX	16517923	16517946	+	0.379360656738281	0.629538931084347	T25D1.2	CTTACAGAGTTGTTGTTGTCCGA
chrX	16520793	16520816	+	0.431526374816895	0.678218016239586	T25D1.1	GGACTAGCATTTGTCGCCGGCAA
chrX	16521216	16521239	+	0.69443000793457	0.779259716032423	T25D1.1	CTATGCGGCTACTTCATCATCGA
chrX	16537719	16537742	+	0.248308258056641	0.564926061145762	pat-9	GCAGTTTTCCCATTCATTCCGGG
chrX	16537875	16537898	+	0.375001182556152	0.590064819331776	pat-9	GTTCAAAAATGGAGCTCGAGGAG
chrX	16538077	16538100	+	0.790492858886719	0.677275309983299	pat-9	TATGTACAGTGTGCCAAATGACG
chrX	16538314	16538337	+	0.313558006286621	0.428762918965599	pat-9	TTTTCTCTTCAGTGTCATAAGGA
chrX	16538656	16538679	+	0.839504928588867	0.641181460014293	pat-9	GACACTACCTCTCTTGATTCATT
chrX	16542209	16542232	+	0.636753311157227	0.56308701744712	osm-1	TGCAACCATCCGCTGTCACTTGT
chrX	16542235	16542258	+	0.612874145507812	0.745735846734281	osm-1	AGTTGGCCATTTGATGACAAAAT
chrX	16542248	16542271	+	0.295947780609131	0.716568810269392	osm-1	ATGACAAAATTTTGGTTGGTCAA
chrX	16542262	16542285	+	0.452453308105469	0.642377266394314	osm-1	GTTGGTCAATTGGATGGAAAAGT
chrX	16543066	16543089	+	0.51506404876709	0.605710672366154	osm-1	TACAATTTCAGTAGCAGAACTCA
chrX	16543172	16543195	+	0.487645645141602	0.7175993922183	osm-1	GTATTCACAAACCACGGGCTGGT
chrX	16543260	16543283	+	0.733153991699219	0.715443399948161	osm-1	ACTACAATGATCAATCCGAAAAA
chrX	16544838	16544861	+	0.435698471069336	0.670460759050576	osm-1	GTACAATCCAGATTTACCAGAGC
chrX	16545034	16545057	+	0.597986259460449	0.6753220051637	osm-1	GAGCTGCACTGGAAAAGCGAGAC
chrX	16545163	16545186	+	0.38909912109375	0.633963718376237	osm-1	TCGCGCAAAGATGCTATGCGGCA
chrX	16545393	16545416	+	0.571744766235352	0.671295572390533	osm-1	GAACAAAATGACACGGAATCTGC
chrX	16545438	16545461	+	0.515276832580566	0.715783665975755	osm-1	CATAAATGGGATGAAGCATTGGA
chrX	16546323	16546346	+	0.509406127929688	0.689409941849074	osm-1	ATAAAGCTGTCGAATACTTCAAG
chrX	16546408	16546431	+	0.231102027893066	0.593965191746727	osm-1	TAGTGGTTTTTTCAGCTTGCTCG
chrX	16546888	16546911	+	0.0177787017822266	0.62234037894787	osm-1	TTGAAGCCGGTCTTTTTAATGAC
chrX	16547025	16547048	+	0.615923576354981	0.677728055975741	osm-1	GATGAGCATGGTCGATTTGCAGA
chrX	16547044	16547067	+	0.713094482421875	0.794484281857181	osm-1	CAGAAGCTGAGCAACTATATATA
chrX	16547349	16547372	+	0.537385597229004	0.708800601086977	osm-1	CTACCCAATATGAGGAGCGTGGA
chrX	16547648	16547671	+	0.444456825256348	0.650296259884474	osm-1	CTTGCGAAACTGGTGCATTCGAC
chrX	16547681	16547704	+	0.442421340942383	0.595989915566132	osm-1	ATTTGGCAAGAATCGGAGCTAAG
chrX	16547686	16547709	+	0.579120216369629	0.738160872654345	osm-1	GCAAGAATCGGAGCTAAGGATCG
chrX	16551949	16551972	+	0.339781150817871	0.628159559530915	K08B5.2	TCAAATAAATTTCGTTCTCGAGT
chrX	16551990	16552013	+	0.589978485107422	0.644090369774614	K08B5.2	GACACTGTCTCCTTATTGCAGAT
chrX	16552336	16552359	+	0.685423583984375	0.745061886313312	K08B5.2	AAGTAAGTCAGCCCCATGAGCAC
chrX	16552410	16552433	+	0.528319625854492	0.715098794265748	K08B5.2	CAGATTTGGCAGAGACTTTCCCA
chrX	16552692	16552715	+	0.273670806884766	0.539856616208402	K08B5.2	TCGTCTTCTCATTTTCAAGACTT
chrX	16552717	16552740	+	0.711183700561523	0.762545698802426	K08B5.2	CATTCCAATATGAGAACGATACA
chrX	16558484	16558507	+	0.622568435668945	0.596618734682527	K08B5.1	TGGAACTGCAGACGTCATTTATG
chrX	16558647	16558670	+	0.23027063369751	0.651819722020929	K08B5.1	TGTATTTCTGCAATTATTTGTAA
chrX	16559221	16559244	+	0.166229343414307	0.696421745969084	K08B5.1	AATTTAACTTTTGATATTCAGGT
chrX	16559234	16559257	+	0.651239700317383	0.770130137278142	K08B5.1	ATATTCAGGTATAACCGTGGATT
chrX	16582058	16582081	+	0.435831832885742	0.522154865095191	ser-1	TCTGATTGGGTTGATCGGCAACT
chrX	16582086	16582109	+	0.524080657958984	0.662228188262288	ser-1	GTGTGTGTGGCAATTGCGACGGA
chrX	16582175	16582198	+	0.601938552856445	0.640376023710202	ser-1	TTGTATTGTGATGCCATTGAGTA
chrX	16583079	16583102	+	0.609886779785156	0.590326761256547	ser-1	TACGTCTACTCGGACGTATTTCT
chrX	16583292	16583315	+	0.785978469848633	0.740863346972523	ser-1	CGAAACAATCAGTGTATGATCTT
chrX	16583715	16583738	+	0.601696853637695	0.736022861902762	ser-1	GTAACCAACTTTGCTAATAAAGT
chrX	16583728	16583751	+	0.453236923217773	0.699480484024267	ser-1	CTAATAAAGTCGGTCGCCGTAGC
chrX	16584732	16584755	+	0.0341264033317566	0.627407019944674	ser-1	CGTGCTTTTTCATTTGCTGGACA
chrX	16584748	16584771	+	0.615944480895996	0.700831679593546	ser-1	CTGGACACCATTCTTCTTCATCA
chrX	16584779	16584802	+	0.380837516784668	0.672181251723286	ser-1	ATCGGATTCGGCGGTGAAAATGT
chrX	16584838	16584861	+	0.661172409057617	0.716934127660894	ser-1	GCTCGGATACGTGTCGAGTACGA
chrX	16596117	16596140	+	0.599883880615234	0.734562762097075	cdh-9	GCTTGCAGGAAATGTGATCGGCA
chrX	16596241	16596264	+	0.589407730102539	0.624315483749401	cdh-9	ATTCTGAAAAAGACGTTGGATAG
chrX	16597490	16597513	+	0.433833312988281	0.545249825786024	cdh-9	TTTCAGGGAGTCGGCAAGTTCGA
chrX	16597651	16597674	+	0.680334548950195	0.653608829737178	cdh-9	TGACGGTCAAAGACATTAATGAC
chrX	16597708	16597731	+	0.662101974487305	0.593481008677866	cdh-9	TGGACATTAAAGAAGAACTACCA
chrX	16599205	16599228	+	0.103813877105713	0.702918193052813	cdh-9	ACAAGCATAACTTTATTTTCAGA
chrX	16599245	16599268	+	0.629021759033203	0.746163312993363	cdh-9	CCATCGACAATGACGGAAGCATC
chrX	16600309	16600332	+	0.0118321490287781	0.606659637169136	cdh-9	AGTCGTTTTTTTTCTCAGAATAC
chrX	16602569	16602592	+	0.640915374755859	0.666846379654459	F59C12.4	TGAAATGATCCACGAGCTGCTCC
chrX	16605900	16605923	+	0.265997734069824	0.591724023037445	F59C12.3	TTCAATTGCATTCTTAGCTGAGT
chrX	16607120	16607143	+	0.427638244628906	0.668718008067131	F59C12.3	CCGCTCTTTGCATGCGAAGAGTT
chrX	16607341	16607364	+	0.547112007141113	0.722537495402874	F59C12.3	CAAGTCGTCTCTTTCGATGGTAA
chrX	16608193	16608216	+	0.161229858398438	0.740383959505923	F59C12.3	CCAAGTATTCGTATTCTTTTTCC
chrX	16608269	16608292	+	0.648119888305664	0.659336617314239	F59C12.3	AAACTTCCAACAAACCTGTTGTA
chrX	16608298	16608321	+	0.464828186035156	0.687484878882408	F59C12.3	AAAGACTGCGCTTGAAAGCGTCG
chrX	16608362	16608385	+	0.617665901184082	0.623650175940301	F59C12.3	AATGAGCTTCTGGTTGCTGGATA
chrX	16608445	16608468	+	0.474806175231934	0.647786227721804	F59C12.3	GCTCAATGTGGGGACGTCAAGTG
chrX	16609207	16609230	+	0.390671424865723	0.730420126871373	F59C12.3	CTCTTTGCATGTTCATTTCAAGC
chrX	16609214	16609237	+	0.460585670471191	0.743714732750099	F59C12.3	CATGTTCATTTCAAGCTGATATT
chrX	16609285	16609308	+	0.470814208984375	0.582107388039084	F59C12.3	TTTGAGCCTGGTGGTTCATCACT
chrX	16614002	16614025	+	0.710885848999023	0.719208820076186	ain-1	GAGTAACGGAGGAATGGGAAAAG
chrX	16614041	16614064	+	0.641176147460938	0.732492976469239	ain-1	GAAACAGCAACAGCCTCAACAGC
chrX	16614668	16614691	+	0.714578170776367	0.75261028370371	ain-1	GCATGATCCAAACGGAGAACTCA
chrX	16614867	16614890	+	0.838651428222656	0.767577078834379	ain-1	CAGCTGACCGTACCATTAGCTTG
chrX	16614923	16614946	+	0.491982688903809	0.686999412414582	ain-1	GAAACTGCATTGAACCGATGTCC
chrX	16621906	16621929	+	0.605049743652344	0.6840903186914	C06G1.2	CTCTCAACTCCGCTCTGTTCTTC
chrX	16633501	16633524	+	0.68962043762207	0.742798823550689	C06G1.1	CGGAAGAAGGCACATCACCTGGG
chrX	16633528	16633551	+	0.733813705444336	0.631380471420894	C06G1.1	TGACGAGGATAAACAAAAAAGCA
chrX	16634085	16634108	+	0.522600402832031	0.549577685165095	C06G1.1	ATTCTTCCATGTCCATTGTTCCA
chrX	16634416	16634439	+	0.552925643920898	0.734132112313527	C06G1.1	AGTGAATAAAAAAATTTCAGAAC
chrX	16643314	16643337	+	0.658087615966797	0.713163593973253	F43B10.1	CGTTGTGTATCAAACACTTTTCT
chrX	16652124	16652147	+	0.42703670501709	0.646089759641726	F43B10.1	ATTTGAAGTCGAAAATCGAATGG
chrX	16652129	16652152	+	0.530771484375	0.727989049670722	F43B10.1	AAGTCGAAAATCGAATGGGTCGC
chrX	16652239	16652262	+	0.220482349395752	0.598536103725056	F43B10.1	ATGATTTTGCAGTGGTTGATGAT
chrX	16652248	16652271	+	0.617293243408203	0.792810225969752	F43B10.1	CAGTGGTTGATGATTCTGATTCT
chrX	16652360	16652383	+	0.534994277954102	0.746372659644911	F43B10.1	GCACGAAACACCGCGCTCCGTGG
chrX	16652404	16652427	+	0.685712966918945	0.813463557960226	F43B10.1	CGGTACAGCTTTAGCGGTCGCCG
chrX	16652453	16652476	+	0.50149528503418	0.653113980739641	F43B10.1	ACGGTTGTGGTCGAGAGTTGCAC
chrX	16652584	16652607	+	0.768903274536133	0.756532512452727	F43B10.1	ATAGCCAGGAGTATGAATTCCAG
chrX	16652646	16652669	+	0.620166816711426	0.709071802814065	F43B10.1	GATGCGGAAGTCCTGTTGGAATC
chrX	16652967	16652990	+	0.530155220031738	0.603150358995664	F43B10.1	ACGGAAAAGCTGGATTCAATGGA
chrX	16653121	16653144	+	0.639934196472168	0.685065541701035	F43B10.1	AAGTCGTTCTGCTGCTGTTAAAC
chrX	16653196	16653219	+	0.597611541748047	0.613698873522157	F43B10.1	ACTCCAGAAATTATCCAATGCTC
chrX	16653232	16653255	+	0.668785171508789	0.625347616445275	F43B10.1	TTCTGGAGCTTCAGCTGCTCTTC
chrX	16653312	16653335	+	0.593195343017578	0.689161534222813	F43B10.1	AAATTGGCAGCTGTGCTCCACGT
chrX	16653406	16653429	+	0.615161056518555	0.600991418598316	F43B10.1	AAACCGATTCTGCAACTGTTCAA
chrX	16653437	16653460	+	0.504757194519043	0.689895481084942	F43B10.1	CTCCATTCTGATGTGCTTCGACT
chrX	16653817	16653840	+	0.402148742675781	0.77096167643366	F43B10.1	CACTCTTTGTTGAGACGGATATC
chrX	16653826	16653849	+	0.606396026611328	0.617055411084954	F43B10.1	TTGAGACGGATATCCGTTTCCGT
chrX	16653852	16653875	+	0.347383079528809	0.649315709429413	F43B10.1	GAACCACGTTTTGATAAACCGAA
chrX	16653865	16653888	+	0.503163948059082	0.677508291556584	F43B10.1	ATAAACCGAAGTTGTCGATCGAA
chrX	16653897	16653920	+	0.465358009338379	0.627000210414133	F43B10.1	GGACTTCTTGGCGAATTGAATAC
chrX	16654030	16654053	+	0.673100738525391	0.737345404037512	F43B10.1	CACAGAGTGCTGTGCAGACGGGT
chrX	16654345	16654368	+	0.354990501403809	0.655435854548296	F43B10.1	GGGGTCGTTTTCAGCACCAAACG
chrX	16661237	16661260	+	0.615667533874512	0.652933831823615	F43B10.1	CGACGGATTCACGTTGTTGTCTT
chrX	16661771	16661794	+	0.911657180786133	0.790253191410386	F43B10.1	AGTGAAGAAGCATGACTCACCAA
chrX	16661808	16661831	+	0.713680419921875	0.717747771809494	F43B10.1	CGTGGAGTTGTGATAGCAGGTTG
chrX	16667377	16667400	+	0.696479034423828	0.62652140793043	tag-343	TTGATCAGTAAGTTGCTGATAGT
chrX	16667408	16667431	+	0.659073104858398	0.598322951174128	tag-343	TTCTCCGAGTGAATAAGTTCTGG
chrX	16668057	16668080	+	0.770949859619141	0.667595216840141	tag-343	TGCATCAACCACGCGAAGATCGT
chrX	16670435	16670458	+	0.835330657958984	0.722418865796644	tag-343	AGTGAAGGATCTATGATCACTTT
chrX	16671254	16671277	+	0.35609806060791	0.607148467267984	tag-343	TTAGAGCGTTTGTGGTGGTCGAA
chrX	16671266	16671289	+	0.718980865478516	0.694833874782812	tag-343	TGGTGGTCGAAGTGTCAGTGATT
chrX	16671335	16671358	+	0.367489242553711	0.61603160570771	tag-343	GCGGCGAGACGGCCGTCGTTGGA
chrX	16671473	16671496	+	0.353273582458496	0.629163876126783	tag-343	GTGGTGGAGGTGGGGGTGTTGGT
chrX	16671499	16671522	+	0.590897407531738	0.701797615863316	tag-343	GCAGGTGGATTGGATAGTGGAAG
chrX	16671585	16671608	+	0.462033042907715	0.689636927020038	tag-343	CTCCACTTCGATAACTGTGGATC
chrX	16671724	16671747	+	0.814579391479492	0.640919533388016	tag-343	TCCAGACTCCTGAACTCCATAGA
chrX	16672947	16672970	+	0.260925788879395	0.577017158216487	tag-343	TTTTTGAAATGTACAAGACGTGT
chrX	16672953	16672976	+	0.879156188964844	0.743870095503617	tag-343	AAATGTACAAGACGTGTTGATAG
chrX	16674298	16674321	+	0.673258209228516	0.780860336242036	tag-343	AAAAAAAAACCTACTATGTATCT
chrX	16674367	16674390	+	0.470942344665527	0.623604851562247	tag-343	TTTCGTTAAAAATATAGCACTGT
chrX	16674400	16674423	+	0.462762908935547	0.56834640541636	tag-343	TAGGAGTTTCCGAGTTGAATTTC
chrX	16674491	16674514	+	0.597836685180664	0.644465478374418	tag-343	ATCCATTGAATCCACTCCATAAA
chrX	16678513	16678536	+	0.306838359832764	0.644051736632974	F22H10.2	TTTAAACCGAGAAATTAATGGTG
chrX	16679585	16679608	+	0.59549129486084	0.666407234491825	F22H10.2	CTCCTCCACCAGTATTCGGTGGT
chrX	16689773	16689796	+	0.555137367248535	0.70302193729227	F22H10.6	AATTTCGTAGCGATCGTATAAGT
chrX	16690535	16690558	+	0.530579605102539	0.76741724438593	F22H10.6	GAAGGCGCATATAATCTGGTTCC
chrX	16690652	16690675	+	0.662886810302734	0.733836467001319	F22H10.6	ATGGAGAGGGCTTGGCGAAAATC
chrX	16690685	16690708	+	0.0129553616046906	0.613552101426674	F22H10.6	CTTTTTTGGCTGGAACCTCTTTT
chrX	16690693	16690716	+	0.401344451904297	0.701567246584288	F22H10.6	GCTGGAACCTCTTTTGCTGTGCC
chrX	16690709	16690732	+	0.208570823669434	0.713661645772039	F22H10.6	CTGTGCCTGTTTTTCGTTTCAGG
chrX	16702792	16702815	+	0.700650100708008	0.679381445745652	F22H10.1	ATGCGAGTAGCGTACACTCTCGG
chrX	16702977	16703000	+	0.604658012390137	0.689494930122115	F22H10.1	GAAAAGCCATCAGAATCAAGGAT
chrX	16703081	16703104	+	0.732087860107422	0.708131564375668	F22H10.1	GGAATTGCTCCAACTCAAAATGA
chrX	16718955	16718978	+	0.246457996368408	0.728631960816753	lgc-53	CCGAATTAAAAATTTCCAGGTCG
chrX	16719449	16719472	+	0.578270034790039	0.699030548883533	lgc-53	GGATCAGCTTGAAGTAAAGTTCA
chrX	16739804	16739827	+	0.235930671691895	0.640250574631887	hda-4	CTCGTATTTCAGGAGTATCGGCA
chrX	16740994	16741017	+	0.730625915527344	0.662092203011256	hda-4	AACCCTACCGGTTACCGACGAGC
chrX	16741038	16741061	+	0.571031494140625	0.751604591355501	hda-4	CAACAAGCCAGCGAGTTTCAACT
chrX	16741420	16741443	+	0.52700138092041	0.676400318585197	hda-4	AGAGTACATATTTGCAGGACAGG
chrX	16741434	16741457	+	0.752924118041992	0.816304779988673	hda-4	CAGGACAGGATCTCAATGCTTTT
chrX	16741502	16741525	+	0.570846824645996	0.634549860959798	hda-4	TTGAACAAGAAATTAGAGCTCGG
chrX	16742083	16742106	+	0.40432258605957	0.710462365972251	hda-4	GTCAAAGCTCATCGAGCACGGAC
chrX	16746181	16746204	+	0.73086784362793	0.785389927636264	C10E2.2	CCAGTTAACGAAAGGGATGATAT
chrX	16746238	16746261	+	0.667890930175781	0.71071486483962	C10E2.2	ATCATCGAAAGTTACAACTCTTC
chrX	16746587	16746610	+	0.671945877075195	0.716738793057952	C10E2.2	AAGACAGTAGCGAAGACGAAATG
chrX	16746706	16746729	+	0.658744049072266	0.681792867700232	C10E2.2	GGAAATGGAGTTGACATTGAGAA
chrX	16746859	16746882	+	0.723061828613281	0.703383584322324	C10E2.2	AACGTGTCGGAATCAAGTTTAAA
chrX	16747077	16747100	+	0.640945281982422	0.70222049642129	C10E2.2	AGGTGTCCGAATTGGTCGAGCGG
chrX	16750797	16750820	+	0.0164200615882874	0.682843047775707	C10E2.4	CCATTTTTCACCATGAGCCAGCC
chrX	16752679	16752702	+	0.57750732421875	0.634805461471432	C10E2.5	TATTATTCCGACGCCAAGACCTA
chrX	16763994	16764017	+	0.844726104736328	0.713437630023764	C10E2.1	TGAAGCAGAACAATCCGGAGAAA
chrX	16765140	16765163	+	0.250206050872803	0.679683430201949	C10E2.1	CATTATTTGATCAGCTTCAGAAC
chrX	16765149	16765172	+	0.380495758056641	0.676337987749912	C10E2.1	ATCAGCTTCAGAACCTTTTCAAT
chrX	16765260	16765283	+	0.58553466796875	0.600512840633969	C10E2.1	GCTGTGTTAGTTTGAGAATTCCA
chrX	16765274	16765297	+	0.56432674407959	0.709948921287842	C10E2.1	AGAATTCCAGCATTTGCTAAAGA
chrX	16765290	16765313	+	0.795128479003906	0.836861264920034	C10E2.1	CTAAAGAGCCAACTATGTACCAA
chrX	16765337	16765360	+	0.384636764526367	0.630199376710409	C10E2.1	AATGGTGTTAAAATTTTCAAAAG
chrX	16765618	16765641	+	0.71866325378418	0.784973532185904	C10E2.1	ATAACTATGACAGTGCATATAAA
chrX	16768836	16768859	+	0.489429168701172	0.597661882416265	mct-6	AACATGTTCTTTCCCTCGACGTT
chrX	16768908	16768931	+	0.437658653259277	0.615397722731691	mct-6	CTGTCTTCTTCACTTCCCTCACG
chrX	16769195	16769218	+	0.84338981628418	0.745951398072223	mct-6	AACTCCAGAACTCTGAGACATTG
chrX	16781359	16781382	+	0.406333045959473	0.678512664351943	T01C8.3	ACTTTTGTCATAACGTGAGTCAT
chrX	16781366	16781389	+	0.594747009277344	0.617064709467399	T01C8.3	TCATAACGTGAGTCATCTGCAAC
chrX	16781804	16781827	+	0.752365264892578	0.661384319591206	T01C8.3	TGGAACATCCCAATGGCAAGTCG
chrX	16786528	16786551	+	0.276348972320557	0.517023788041908	T01C8.2	TTTGTGATTTCGTTCTTTGTTAT
chrX	16786532	16786555	+	0.18935676574707	0.580104854202295	T01C8.2	TGATTTCGTTCTTTGTTATCAAC
chrX	16786547	16786570	+	0.452655601501465	0.617655787957661	T01C8.2	TTATCAACTTCTTCTGTATTACC
chrX	16792374	16792397	+	0.583168487548828	0.658555236848424	got-1.2	TTATCATAGTCCCAGAAGGTGTA
chrX	16793026	16793049	+	0.587131195068359	0.652441293834773	got-1.2	ACGGGAGCCGTCTCATCGAGGTA
chrX	16800258	16800281	+	0.453631896972656	0.64762968794314	aak-2	ACTACATTGTTAAGCACGGACGG
chrX	16800371	16800394	+	0.420359191894531	0.653691649427804	aak-2	AAGCCAGAGAATTTGTTGCTCGA
chrX	16800386	16800409	+	0.592797508239746	0.590304909341819	aak-2	TTGCTCGATGAGCAGAACAATGT
chrX	16800426	16800449	+	0.392964019775391	0.697629930093499	aak-2	GACTTTCAAATATTATGACGGAT
chrX	16800680	16800703	+	0.297984142303467	0.541053192965245	aak-2	TTTTGCAGGTTGTACGCAGGTCC
chrX	16800685	16800708	+	0.601405220031738	0.766330037153651	aak-2	CAGGTTGTACGCAGGTCCCGAAG
chrX	16800737	16800760	+	0.405422134399414	0.544921983391944	aak-2	TATGCACTTCTTTGTGGAACCCT
chrX	16800751	16800774	+	0.50189323425293	0.601433046398991	aak-2	TGGAACCCTGCCATTTGATGATG
chrX	16800768	16800791	+	0.800009078979492	0.712885606741235	aak-2	ATGATGAGCACGTGCCAAGTCTT
chrX	16801255	16801278	+	0.602915840148926	0.718535556665547	aak-2	CCGAACTACTTGTTCCCACCAAT
chrX	16801454	16801477	+	0.624325103759766	0.648866055305109	aak-2	TCGATTGCATATAACTTGATTGT
chrX	16804771	16804794	+	0.700753402709961	0.749824984101658	mec-4	AGGAAACTAACCTGCTCGAATAC
chrX	16804971	16804994	+	0.633896217346191	0.634016706492651	mec-4	TAGTACTTAGCCGTTCCCTATCT
chrX	16805108	16805131	+	0.732408142089844	0.651752862761308	mec-4	TGATTGTTACCTGAAATCCCATA
chrX	16805147	16805170	+	0.580547142028809	0.549574560719839	mec-4	GATCTTCAGTTGGAGTTCCTCCT
chrX	16805342	16805365	+	0.477175407409668	0.66873921400539	mec-4	GCAAAGTGATTGAAAAACCTACC
chrX	16805372	16805395	+	0.345839042663574	0.568470081708686	mec-4	TTATCTTTGGTGCAGAAAGCATG
chrX	16805381	16805404	+	0.551713523864746	0.646691552322676	mec-4	GTGCAGAAAGCATGTTCATTGCA
chrX	16805890	16805913	+	0.899002380371094	0.737228432208771	mec-4	ACATGCAACACTCACCATTAATA
chrX	16805928	16805951	+	0.403368949890137	0.635369725365973	mec-4	GTAGTTGTTTCAAGTAACTCTTC
chrX	16806076	16806099	+	0.521406860351562	0.609831307637261	mec-4	TGGTGGGTGCAGGGGTGGTGGGT
chrX	16806138	16806161	+	0.127174768447876	0.432512867600253	mec-4	TTTCCTCCGGCTTTTCCCATTGC
chrX	16806222	16806245	+	0.564800796508789	0.644855442267372	mec-4	TAAGGATTCAAATTACAAAGCGT
chrX	16806362	16806385	+	0.675419387817383	0.700756102214196	mec-4	TCAAGCACAGATTGAGCATTAAG
chrX	16806447	16806470	+	0.696383514404297	0.669610651986425	mec-4	GAGCTTCACCAATCATGGGAATT
chrX	16806488	16806511	+	0.457473907470703	0.574067826214289	mec-4	TAGCAAAACTCTTTGAAATGCCA
chrX	16806503	16806526	+	0.608695259094238	0.694648043367275	mec-4	AAATGCCAGGCTAGACGTTTGTC
chrX	16806524	16806547	+	0.383286437988281	0.668854392198461	mec-4	TCATAGGGTAGCAATTTTGGATC
chrX	16806543	16806566	+	0.619767951965332	0.685429031604926	mec-4	GATCGAATTCTCCCGTAATAAGT
chrX	16806913	16806936	+	0.676144409179688	0.768133140860965	mec-4	AAAATTACGTAAACTCACTTGTA
chrX	16809731	16809754	+	0.570714340209961	0.686663949180102	cas-1	AAGAACTCCGATGAAGTGACGGA
chrX	16809760	16809783	+	0.607224273681641	0.664863406341104	cas-1	ATAAGAATCCCGTGCAAATTGTC
chrX	16809905	16809928	+	0.432894973754883	0.684317430334546	cas-1	GTGAAAAAGTTGAAGTCGGTGAA
chrX	16809941	16809964	+	0.685322494506836	0.697370429145908	cas-1	AGTAGTGAGATGTTGGTTTCACC
chrX	16810021	16810044	+	0.564632339477539	0.653850637283784	cas-1	TTGTATGGCATCGGGTCGGATGG
chrX	16810202	16810225	+	0.507106819152832	0.604186144143974	cas-1	ACTCAACTGGACTGAAAATTCGC
chrX	16810242	16810265	+	0.407775421142578	0.608179659068589	cas-1	ATTCTGCGCCTGTGGCGGATGAT
chrX	16810398	16810421	+	0.607404060363769	0.754602173962476	cas-1	ATGATGATGATATTGGTCTTGTA
chrX	16810460	16810483	+	0.0134244918823242	0.51359269940105	cas-1	TCAATTTTATTGGTTCATTAGGG
chrX	16810586	16810609	+	0.289246959686279	0.540499768788735	cas-1	TTGTTGCTTCTTTCGGCGCTTGT
chrX	16810694	16810717	+	0.589050407409668	0.686794987664151	cas-1	GGAACGAAAAAGGATTCGATTGT
chrX	16810937	16810960	+	0.682809829711914	0.682941836444367	cas-1	AATTGAGAGGTGCATTTCTGATA
chrX	16810985	16811008	+	0.594657897949219	0.666714357373541	cas-1	GCGGTGGTGGGTCAGTCATCCAG
chrX	16811012	16811035	+	0.548575019836426	0.64048813394349	cas-1	GCTCAATCACTCGGTTTCGGAAA
chrX	16811174	16811197	+	0.531850090026855	0.761130465775114	cas-1	AGGTGTTATTGAAATAAGTGTTG
chrX	16811234	16811257	+	0.436465759277344	0.701210689485177	cas-1	CTAATCGTCTTGGCGGATGGTGA
chrX	16811508	16811531	+	0.657358245849609	0.670844311899426	cas-1	GACACTTCGATGACCGTACATAC
chrX	16817496	16817519	+	0.542875137329102	0.560375632285629	sto-5	TACCAAGAACATTTCTCAACGTG
chrX	16817524	16817547	+	0.862858352661133	0.703395136672957	sto-5	TGCTAAGAGCCGAGTACTGAACT
chrX	16817586	16817609	+	0.607344627380371	0.6533821585939	sto-5	ACACTCGAAAGTAAATGACAGCT
chrX	16817739	16817762	+	0.529963874816895	0.565754073373235	sto-5	TTCCTCCTTTAATAAGCCTACCC
chrX	16819065	16819088	+	0.294526538848877	0.624572912015132	sto-5	GATTAATTGAAGCGGATGGCGGT
chrX	16830320	16830343	+	0.564671249389648	0.72530471050548	F41G4.4	CCTTTATGACTTTCCAGAGCCAG
chrX	16830415	16830438	+	0.679849624633789	0.665112404771344	F41G4.4	GGTTTCAGTCCTGTCAGTTGTTG
chrX	16831985	16832008	+	0.716393280029297	0.66177533823464	F41G4.5	AGTTGACCTGTGATTGCTGCTTT
chrX	16832045	16832068	+	0.462451400756836	0.619607727054379	F41G4.5	ACGTAACGTTCTTGTTGCTCTTG
chrX	16832122	16832145	+	0.635693473815918	0.717975783635789	F41G4.5	ATGGCCGAAGTCTCCACAGTTCT
chrX	16832291	16832314	+	0.648494720458984	0.566491311567297	F41G4.5	TGGTCATTCATGTCAAATCCAAA
chrX	16832366	16832389	+	0.390867614746094	0.782933425774395	F41G4.5	CGCGGAACGTTTTGAGCACGAGC
chrX	16832380	16832403	+	0.414460945129395	0.717258714144094	F41G4.5	AGCACGAGCGTTTTTCAGGAAAT
chrX	16832426	16832449	+	0.392618942260742	0.755859806873134	F41G4.5	CCGAGTTCGGGGCAGCGGGTAAA
chrX	16832470	16832493	+	0.524082527160645	0.663525121970457	F41G4.5	AGGGTCCGGTCTACTTTCGTTCC
chrX	16832520	16832543	+	0.508129768371582	0.748121359468203	F41G4.5	CTAGTGGGTCTGCGGGGACGTAT
chrX	16832615	16832638	+	0.875426254272461	0.773035119613444	F41G4.5	AGGAGGGCAGCCAATGTACAATG
chrX	16835097	16835120	+	0.149987888336182	0.548423304723929	F41G4.7	ACCAATTTTCGTCTGAATTCCGT
chrX	16835295	16835318	+	0.816093444824219	0.775141098328099	F41G4.7	GCCGTCACCGCTCCTGCGATATA
chrX	16835432	16835455	+	0.277191638946533	0.613284224815507	F41G4.7	CTTTGGTTGGGAATCGCTTTCCT
chrX	16835437	16835460	+	0.507388038635254	0.630807154903311	F41G4.7	GTTGGGAATCGCTTTCCTTGAAT
chrX	16835638	16835661	+	0.58452808380127	0.771636738569833	F41G4.7	CGAGGACGGCCGCGGTGGTGATG
chrX	16835739	16835762	+	0.47643684387207	0.55287888211184	F41G4.7	TCTTCGTCGCTTTCGCTGGATGG
chrX	16836089	16836112	+	0.41211296081543	0.512535653265131	F41G4.7	TCTTTGCTCGTCGTCAGCTTGTT
chrX	16836095	16836118	+	0.373477973937988	0.700496484406117	F41G4.7	CTCGTCGTCAGCTTGTTCTGCAC
chrX	16841129	16841152	+	0.626646499633789	0.659094067043711	dyla-1	AAAGTTCGCTGACTTCAACAATT
chrX	16841645	16841668	+	0.534492263793945	0.676323748233129	dyla-1	AAAGTATCATTGAAAGCGGCGAA
chrX	16841804	16841827	+	0.634275207519531	0.651131318025159	dyla-1	TAGAGTTTACGAACAAAACGGAA
chrX	16842215	16842238	+	0.44129695892334	0.62873354006481	dyla-1	CTTCCAGATGAGCTAATCCGTCA
chrX	16842309	16842332	+	0.831679306030273	0.802158965336157	dyla-1	CAGCCTACCAGAATGTACTAGAG
chrX	16844067	16844090	+	0.389156837463379	0.564013574779339	F41G4.8	TCATAAATTCTTTGCAACAATGT
chrX	16844081	16844104	+	0.355352172851563	0.697785613816017	F41G4.8	CAACAATGTGAAAGCCAGGCAGT
chrX	16844203	16844226	+	0.762806625366211	0.675820001940236	F41G4.8	TGTCTAACAAAAAAACTCACGTC
chrX	16844292	16844315	+	0.504271850585937	0.772665749594488	F41G4.8	CAGAGTTTCTTGACTTAGCCCAT
chrX	16844411	16844434	+	0.466684303283691	0.6735137569762	F41G4.8	CATTTGCAGTGAGTTGGTAAGCT
chrX	16844417	16844440	+	0.665592422485352	0.74580089243866	F41G4.8	CAGTGAGTTGGTAAGCTTTCTGT
chrX	16844481	16844504	+	0.586756820678711	0.661993326841601	F41G4.8	GAGCCAATATTCATCGATCACTA
chrX	16860507	16860530	+	0.498213768005371	0.64444892983653	T20F7.3	GAGATCATTTGTTGAAGCCCACA
chrX	16860518	16860541	+	0.57188060760498	0.633441989909811	T20F7.3	TTGAAGCCCACAACATTTTACGA
chrX	16860668	16860691	+	0.412485694885254	0.692509522148883	T20F7.3	GAAAGGTTATTTCTCTCAAGAAG
chrX	16860736	16860759	+	0.264006061553955	0.664337614707406	T20F7.3	CTCTTTTCTAATCAAGCATCTGG
chrX	16860788	16860811	+	0.0877654838562012	0.702391071688692	T20F7.3	AAATCAAATAGAATTTTTAGACA
chrX	16867563	16867586	+	0.484406814575195	0.644930638427102	aakg-2	AAATAAGTTTCGAAAAGCTTACT
chrX	16867718	16867741	+	0.513788414001465	0.680774677394249	aakg-2	GGGATTTGTGAAGGTATTCGAGA
chrX	16867726	16867749	+	0.740426788330078	0.616999837687839	aakg-2	TGAAGGTATTCGAGAGGTGCCAA
chrX	16868076	16868099	+	0.807802429199219	0.671849556930347	aakg-2	TGAGTGAGAATGAAAAGTGCAGA
chrX	16868388	16868411	+	0.635901336669922	0.798366033342596	aakg-2	CAATCTGGGTCATATCAAGCTCT
chrX	16868593	16868616	+	0.706260833740234	0.689464017883211	aakg-2	GGCTAACAGTCCGTTGAATGCCT
chrX	16868925	16868948	+	0.398614120483398	0.572654108531526	aakg-2	GAAGAACTTCATCCGATTCGGTC
chrX	16873621	16873644	+	0.441636276245117	0.665270687424478	T20F7.1	AATACTTTATCTTTCAGACATAT
chrX	16873982	16874005	+	0.541505241394043	0.726629732123497	T20F7.1	CATTCGCTACTTGCGGCGAACAA
chrX	16874108	16874131	+	0.698000793457031	0.799491697951874	T20F7.1	CAGGAGCAAGACCCCGCAACGTA
chrX	16874361	16874384	+	0.723081283569336	0.608483740920622	T20F7.1	TCTTCAGGCAAAAAGCCTTGCTA
chrX	16874603	16874626	+	0.689015808105469	0.692290343691498	T20F7.1	AACGTGTCGTATTCAAAAATTTC
chrX	16879186	16879209	+	0.723214263916016	0.73914155097595	acs-9	AAGTCCGGATGAGCCACACAGTA
chrX	16879620	16879643	+	0.74175666809082	0.699988315761018	acs-9	AGCAAGAAGCTGGTCGAAAAGAA
chrX	16879747	16879770	+	0.655356750488281	0.645577032663586	acs-9	GAGCTCCGGTAGTCCCACTGGAA
chrX	16880066	16880089	+	0.687024230957031	0.797472653133588	acs-9	CGCAAGACAAAAATAACAGCGGG
chrX	16880105	16880128	+	0.685513000488281	0.777601913783035	acs-9	GTAGACAAACCAAAATAGTGTCT
chrX	16880181	16880204	+	0.88540641784668	0.679534013786038	acs-9	TGTTGTGTCTAACCTTGAGAAAT
chrX	16880223	16880246	+	0.573730545043945	0.61895272618067	acs-9	TAAACCAGTTTGGAAACCAGTTG
chrX	16880235	16880258	+	0.529035835266113	0.672332336563982	acs-9	GAAACCAGTTGAGGGATTTCTTC
chrX	16892070	16892093	+	0.605580253601074	0.738581024231764	F39F10.3	CAAAGACGATCGCAACAATGAAG
chrX	16892210	16892233	+	0.71982292175293	0.781104272421957	F39F10.3	CTACCGGGTCGACCGACTACCAT
chrX	16892301	16892324	+	0.631757774353027	0.80203565582606	F39F10.3	CTCAGTGATGACCTTGAAGTCAT
chrX	16892330	16892353	+	0.518230743408203	0.563220331435495	F39F10.3	TCGCAACGAGAACAAGAAGTTCG
chrX	16892381	16892404	+	0.659588928222656	0.719236112262856	F39F10.3	GCAAGTAGTGAAGATATTGAAAG
chrX	16894947	16894970	+	0.466629867553711	0.713898683989616	F39F10.2	GATCGGTTCAATTGGCCCAAGAC
chrX	16902581	16902604	+	0.459041633605957	0.622304549155173	F39F10.4	AAAATTCTTCACGCATACTCCTG
chrX	16902608	16902631	+	0.408353271484375	0.718743085392652	F39F10.4	ATCTGCCATTTTGACATGAATTT
chrX	16902665	16902688	+	0.618127288818359	0.699161453582709	F39F10.4	GAAACTCACTTAAGTACATTCTT
chrX	16902690	16902713	+	0.0467972707748413	0.52876967654712	F39F10.4	TTTTCTTAACTTGATTGCGTTCA
chrX	16913280	16913303	+	0.563366775512695	0.515216038502163	F39F10.5	TTTCTATGAGATTGAAGACGAGA
chrX	16913439	16913462	+	0.644531555175781	0.647965806980616	F39F10.5	TTGTCTTCAAATGCAACTTACTG
chrX	16913612	16913635	+	0.881334686279297	0.609046667464339	F39F10.5	TGTCTACAACAACTCGATAGATA
chrX	16913656	16913679	+	0.526800003051758	0.672563203873395	F39F10.5	GTAGTAAGATTGGTATAGTGCCG
chrX	16917495	16917518	+	0.445371131896973	0.641633817301758	C30E1.8	TTGACGAAATTTCAAAAGTCTGC
chrX	16917528	16917551	+	0.705842971801758	0.718672651695336	C30E1.8	GAATGCCCCAGGGTGTGAAGGAA
chrX	16917558	16917581	+	0.48990837097168	0.577958516879212	C30E1.8	GAACCACTGATTGTTCATACTTC
chrX	16918007	16918030	+	0.480288619995117	0.658385642098328	C30E1.8	CTCACATTTGCACCAGAAGATCC
chrX	16918017	16918040	+	0.746179656982422	0.75469407168558	C30E1.8	CACCAGAAGATCCGTTATATGAA
chrX	16918219	16918242	+	0.439304275512695	0.724886313757519	C30E1.8	AGCAGACCAGTGATTTTTATATA
chrX	16918304	16918327	+	0.504003524780273	0.568808711662247	C30E1.8	TATGCATTGGGTTCGATTTCGAT
chrX	16918538	16918561	+	0.73901252746582	0.729192157739079	C30E1.8	AAATTAATATCCTGAAACCACTT
chrX	16918714	16918737	+	0.662204742431641	0.712352396360313	C30E1.8	ATACGTGAATGCCAAAGTAGAAA
chrX	16922117	16922140	+	0.686908111572266	0.72477634535773	fbxb-114	AACGAGCATGGAGCGATCGTAAA
chrX	16922188	16922211	+	0.636318740844727	0.735019364520499	fbxb-114	CCCGGAATTCCAAGCCAGAGATT
chrX	16922258	16922281	+	0.728588485717773	0.685360679192376	fbxb-114	AAGTTCTACGCGAACAACACTTT
chrX	16922334	16922357	+	0.646651306152344	0.613855476247273	fbxb-114	TAATTGATGTCAATTGTCGAAAC
chrX	16924088	16924111	+	0.49577823638916	0.710709582277758	C30E1.4	GAAAACAATTTGACGGTAATAAT
chrX	16924100	16924123	+	0.176063327789307	0.708929476588964	C30E1.4	ACGGTAATAATTTTGTTTAACTT
chrX	16924115	16924138	+	0.074253511428833	0.608087485431378	C30E1.4	TTTAACTTGTGCTTTAATTTTTT
chrX	16924588	16924611	+	0.763867645263672	0.811740907987287	C30E1.4	CATCTGACACATTATGTGATAAC
chrX	16924811	16924834	+	0.694109954833984	0.656862337455245	C30E1.4	AAAGTAGAATCGGTCGAAAATTT
chrX	16925001	16925024	+	0.357546348571777	0.662465112703687	C30E1.4	TTAATTTAAGGTACACGTTTCCT
chrX	16926134	16926157	+	0.634870491027832	0.78158465854641	C30E1.3	CGGAGACTAATTCGGAAGGAATT
chrX	16926185	16926208	+	0.75458984375	0.69470905981177	C30E1.3	AGCCTCCCTCCATGGTAGTCAGT
chrX	16926285	16926308	+	0.0596078777313232	0.752976613348608	C30E1.3	ATAAACATAATATTTTCAGTTTT
chrX	16926311	16926334	+	0.0118631982803345	0.462805159063276	C30E1.3	TTTTTTCAAGTGTTTGGATTCGT
chrX	16926327	16926350	+	0.611838798522949	0.699308997064079	C30E1.3	GATTCGTCTTGCCTGCAGGAATA
chrX	16926497	16926520	+	0.433184356689453	0.761699872810529	C30E1.3	ATAATTGTATTTCGAAAGAAAAT
chrX	16927092	16927115	+	0.688618927001953	0.718531843762823	C30E1.2	GGTATGGCATTCTATTACTATGT
chrX	16927264	16927287	+	0.328785018920898	0.748262375339437	C30E1.2	AGATATTTGAATTGAGTGGTGTA
chrX	16927273	16927296	+	0.637073364257812	0.728405067000743	C30E1.2	AATTGAGTGGTGTACCTGGGTTT
chrX	16927315	16927338	+	0.343747482299805	0.71338503014723	C30E1.2	CTATGCTTTCATTTAGTTCGACA
chrX	16927396	16927419	+	0.0123384988307953	0.590671544055515	C30E1.2	AAAATTCTTTTTTTCAGAGACCA
chrX	16927479	16927502	+	0.571064300537109	0.6653415213393	C30E1.2	TCAGAACAAAATAATGTGTACCG
chrX	16927699	16927722	+	0.696206893920898	0.640551425106401	C30E1.2	TATTACTACATTATTCAAAAAAT
chrX	16927730	16927753	+	0.67016975402832	0.688079523793199	C30E1.2	AACGAAAATCATTCAAAAAGTCT
chrX	16946481	16946504	+	0.661400527954102	0.568710166050357	F52G3.3	TCGCCAGTCACCTCCCATGATCA
chrX	16946921	16946944	+	0.333066673278809	0.703013770066666	F52G3.3	CTTTGAAAGCAAAGTAAATTGTC
chrX	16946926	16946949	+	0.494609069824219	0.726627039284912	F52G3.3	AAAGCAAAGTAAATTGTCGTGTA
chrX	16947059	16947082	+	0.56732536315918	0.700254541897429	F52G3.3	CGTTCAGCTTCTTGTACTGAGAG
chrX	16947128	16947151	+	0.404680328369141	0.566953799588661	F52G3.3	GGTTGTCTTCTTCTTCTTCAGCA
chrX	16947287	16947310	+	0.241367530822754	0.549472774905941	F52G3.3	TCGACTTTTGATTCACAAGTTTT
chrX	16947297	16947320	+	0.211236839294434	0.600507460726765	F52G3.3	ATTCACAAGTTTTTCGTAACACA
chrX	16947338	16947361	+	0.134173564910889	0.637786296012538	F52G3.3	GTTTTCCTGGACACGTATAGAGA
chrX	16947505	16947528	+	0.392506675720215	0.567559188540482	F52G3.3	TAGGTTTTCAGCTCATCAAAACT
chrX	16947655	16947678	+	0.465785026550293	0.791219741733647	F52G3.3	CTCGCCGTATCAAAACGGTAGTA
chrX	16947683	16947706	+	0.473078651428223	0.634069413835481	F52G3.3	GAACTTCGAGGAAGGTGAGATCG
chrX	16949930	16949953	+	0.580265197753906	0.661432819019903	F52G3.4	GCTGCAATCTTCCATTCTTGATT
chrX	16950013	16950036	+	0.444875755310059	0.709802268044267	F52G3.4	CCATAGGTGAGAATTTGATCGTC
chrX	16950066	16950089	+	0.581654281616211	0.761471229608728	F52G3.4	ATATTAACAGTTAAAAACTCACT
chrX	16950258	16950281	+	0.531026039123535	0.647474810829386	F52G3.4	TTAAAAATAACTCACTTGGACGA
chrX	16950329	16950352	+	0.76880615234375	0.635174931367155	F52G3.4	AATTGGTTCAGCAGAAGCATCTT
chrX	16950532	16950555	+	0.455071105957031	0.673357704158507	F52G3.4	AAAAATCATGACGTCGGAACTTG
chrX	16950655	16950678	+	0.459765090942383	0.679084134770364	F52G3.4	GATTTCTCGGGTAAACATCAACT
chrX	16950780	16950803	+	0.333982582092285	0.640901002492746	F52G3.4	TGTGCCATCAGATTTTTCAAATC
chrX	16950843	16950866	+	0.0160679733753204	0.633631598011032	F52G3.4	ATGTCATTTTTTGCGATGTATTC
chrX	16950856	16950879	+	0.709719085693359	0.71102233447735	F52G3.4	CGATGTATTCAGCATGGATTTCA
chrX	16950918	16950941	+	0.649787673950195	0.61826266695418	F52G3.4	TACGTTGCGTAGAGCTTATGATT
chrX	16950999	16951022	+	0.640680160522461	0.611547910416846	F52G3.4	TCCCGGTTGAGCAACTGCAGCCT
chrX	16951037	16951060	+	0.26613639831543	0.556231728836276	F52G3.4	TTCGTTGTTTCTTTGCATAACAA
chrX	16951052	16951075	+	0.485691719055176	0.787379968075907	F52G3.4	CATAACAATCAAATTTCCAAACT
chrX	16951141	16951164	+	0.367586936950684	0.566187839071316	F52G3.4	TCGATTGCACTCCGTGTGCCGCC
chrX	16965269	16965292	+	0.613407974243164	0.699759673621113	F52G3.1	CCTTCACTAAGAGCCGAGAACAA
chrX	16966009	16966032	+	0.659301147460937	0.614047180520473	F52G3.1	TAGGAGGTACTGGATGGAGCAAG
chrX	16968491	16968514	+	0.265595932006836	0.615133906615157	F52G3.1	ACACTTTTCAGAAGTTCAAATGA
chrX	16968539	16968562	+	0.617398338317871	0.647902113884514	F52G3.1	TATTGTGAAGCGCGGTGGAGAAA
chrX	16969525	16969548	+	0.681032028198242	0.775396804397144	F52G3.1	CGGAAAATAGCCACAGAGAGCGC
chrX	16970075	16970098	+	0.757596130371094	0.731727937198939	F52G3.1	AAGAAGTGAATAGCAAGAAAAAG
chrX	16970252	16970275	+	0.625481224060059	0.593654149460076	F52G3.1	TACCAAAAGCGCTTCGAAAAGGT
chrX	16974159	16974182	+	0.428308868408203	0.615005655465526	F52G3.5	GCGCCTGTGTTTCCAAATCGGTC
chrX	16974267	16974290	+	0.161126556396484	0.599855883647172	F52G3.5	TGGTTTTTGGTCTCTTAGACCTG
chrX	16975281	16975304	+	0.756036911010742	0.81751570240715	F52G3.5	CAATACACTCTCCAATGGATTTT
chrX	17002699	17002722	+	0.046220178604126	0.744464762275756	mbl-1	CCGCGAATTTTTACGAGGACAAT
chrX	17002752	17002775	+	0.619078788757324	0.753523284434183	mbl-1	CTCATCCACCGCCTAATGTCGAC
chrX	17004886	17004909	+	0.588620681762695	0.747520633358656	mbl-1	CTCTCCGCACAGCTTAATCAGAC
chrX	17006950	17006973	+	0.479235153198242	0.63018695632845	mbl-1	GCTGACATGCGCTCTGTTTTAGC
chrX	17013628	17013651	+	0.495573043823242	0.565068707132862	F35B3.3	ACTCGTCTCTTGGAGGAGTCGAG
chrX	17015483	17015506	+	0.353852157592773	0.675282116593038	F35B3.1	CCATTTCAGTTTGCCAGGCTCTT
chrX	17015496	17015519	+	0.513988990783691	0.735954387758084	F35B3.1	CCAGGCTCTTCTTGCCTGCCCTC
chrX	17015525	17015548	+	0.796699066162109	0.639425850783631	F35B3.1	TGAGATATGTCAAGGAGAAAATT
chrX	17015643	17015666	+	0.44734447479248	0.645711415775907	F35B3.1	CTGCTCATTCTATTCCAGCTGCC
chrX	17015933	17015956	+	0.461629371643066	0.617761545709564	F35B3.1	GACAAGTTTCCGCTTATTACAAA
chrX	17020107	17020130	+	0.491771011352539	0.542967407517382	F35B3.4	TTTCCGGCCAATGTGGTTCCAAC
chrX	17020556	17020579	+	0.447378425598145	0.588428845874539	F35B3.4	GATCCTCTCGCCTTTGCACAGCC
chrX	17020572	17020595	+	0.602227096557617	0.737986804841949	F35B3.4	CACAGCCATATCTTCCACAGGAG
chrX	17024378	17024401	+	0.643881607055664	0.56361921410204	ptrn-1	TAAGTCATTCCCCAGTTTGTCAG
chrX	17024397	17024420	+	0.339192390441895	0.586205339581762	ptrn-1	TCAGATTTCTATTGATTTCCAAT
chrX	17024499	17024522	+	0.335912857055664	0.586831471262166	ptrn-1	TTGAACTTTTAAACCTACATCAT
chrX	17024531	17024554	+	0.515909309387207	0.650766365498155	ptrn-1	AATGAAGATGGAAGGCGTTTTGA
chrX	17024553	17024576	+	0.442017478942871	0.573681834850813	ptrn-1	ATTGGGAGGAAGCATTTGTTGTG
chrX	17024571	17024594	+	0.450543479919434	0.636179026371537	ptrn-1	TTGTGGTGGCTGTTGTGGTGGCT
chrX	17024640	17024663	+	0.606679000854492	0.739501896389545	ptrn-1	AATGTAGCCCATCTGCGCGGGAG
chrX	17025226	17025249	+	0.511100845336914	0.510208088904892	ptrn-1	TCCCTGCTGCATTTGCATTTGTT
chrX	17025241	17025264	+	0.333788146972656	0.692872420813801	ptrn-1	CATTTGTTGTTGCTGTTGTTGAT
chrX	17025247	17025270	+	0.548596649169922	0.571898247820981	ptrn-1	TTGTTGCTGTTGTTGATAATCAC
chrX	17025572	17025595	+	0.523789405822754	0.746180933471703	ptrn-1	CTGCTGCATGTAGTAGTCGTGTG
chrX	17025602	17025625	+	0.675789337158203	0.65850307271533	ptrn-1	TGGATGTTGAATATAAGACTGTG
chrX	17025632	17025655	+	0.567011184692383	0.68211601038774	ptrn-1	TGCAGCTGCGTTCATCGGCAATG
chrX	17026351	17026374	+	0.43767448425293	0.652124084758748	ptrn-1	CTTCAAAATGGTCGTACCACTCC
chrX	17026386	17026409	+	0.268578491210938	0.674773422524962	ptrn-1	CTCGTTTGGTCGTTGTCGTTTTT
chrX	17026394	17026417	+	0.0190005707740784	0.647155736808084	ptrn-1	GTCGTTGTCGTTTTTTCGGAGTG
chrX	17027150	17027173	+	0.574368667602539	0.703859486575277	ptrn-1	AAAATCGGTCACAGAATCTTGAT
chrX	17027344	17027367	+	0.61547908782959	0.693520279329818	ptrn-1	CAGCTCTAAGGTCAGGAATTGCA
chrX	17027542	17027565	+	0.751495590209961	0.641735716188949	ptrn-1	TAGTGAGTCACGCAGGTACAGCA
chrX	17028413	17028436	+	0.709033737182617	0.758927497836841	ptrn-1	AGTTTGATAAAATTAACCAACCT
chrX	17028419	17028442	+	0.388979949951172	0.699536977680974	ptrn-1	ATAAAATTAACCAACCTTACTGC
chrX	17038472	17038495	+	0.740227890014648	0.727506330078788	F35B3.7	AAGAGAAAGGTTGCCAAGTTCCA
chrX	17040311	17040334	+	0.489006996154785	0.697322692279898	F35B3.7	GCGCGGCAACGTAACACCAGTGC
chrX	17041422	17041445	+	0.46898567199707	0.709831377076675	F35B3.7	AGTTGTGGCTTTGTCAGGGGTGG
chrX	17041435	17041458	+	0.395214424133301	0.602984557738397	F35B3.7	TCAGGGGTGGCTTTGGATTTTGG
chrX	17041450	17041473	+	0.0292552089691162	0.61758903597789	F35B3.7	GATTTTGGTTCGTTGTTGGGCTT
chrX	17041457	17041480	+	0.130175228118896	0.597701625952836	F35B3.7	GTTCGTTGTTGGGCTTTGTGAGC
chrX	17041475	17041498	+	0.417267608642578	0.619545539507014	F35B3.7	TGAGCTGGGTTTTGCTGCTAACA
chrX	17041489	17041512	+	0.792649154663086	0.743735178317138	F35B3.7	CTGCTAACATCACTACTGCTCAC
chrX	17041707	17041730	+	0.198254318237305	0.480055981779958	F35B3.7	TCCGACTTTTCTGATTGAGTGAC
chrX	17044630	17044653	+	0.451497001647949	0.607710472111368	C30G4.2	TTCACTAAAATCTTGTATCTTCC
chrX	17044873	17044896	+	0.622316856384277	0.701485586000942	C30G4.2	AGATTGAACTTTCTGTTCATGAC
chrX	17044954	17044977	+	0.473559722900391	0.688212562814023	C30G4.2	ATTTCAATACCGAGGTAATCAAC
chrX	17048742	17048765	+	0.709203186035156	0.657302508587348	gcy-11	AGCCTTCGTGGAGGAACTGAAGA
chrX	17048798	17048821	+	0.448726539611816	0.612903990076516	gcy-11	AACATTCTATCCAGGCGGAGGTC
chrX	17049245	17049268	+	0.611361923217773	0.756094174958086	gcy-11	CCAGATGCCAATCGACAATTTCC
chrX	17049318	17049341	+	0.33908935546875	0.548657498921463	gcy-11	GTTCCTTCTTATCGCTGCTTTTC
chrX	17049353	17049376	+	0.50244384765625	0.668481196561188	gcy-11	TGTAAAAGTTCATCGTCGCGCCG
chrX	17049491	17049514	+	0.702109222412109	0.626495954531224	gcy-11	AATCATGCTTCCTCCTCTGCTAG
chrX	17050311	17050334	+	0.700918731689453	0.707555312082306	gcy-11	AGCTGGAAGCTTGTTGTGGAGCC
chrX	17051018	17051041	+	0.0367580795288086	0.580066926176047	gcy-11	CTTTTGTATTGCACATCGGAGGG
chrX	17051024	17051047	+	0.682316131591797	0.61799342276207	gcy-11	TATTGCACATCGGAGGGCAGAAG
chrX	17051054	17051077	+	0.514788970947266	0.600149546426121	gcy-11	ACGCGTCTCCGTCCACTCGTTTT
chrX	17051079	17051102	+	0.806178665161133	0.719056968099424	gcy-11	GAATGAAGTCCATTCGTCACTGA
chrX	17052414	17052437	+	0.428606643676758	0.75748442403966	gcy-11	CCGCGTCCGATTCAATTGATGAC
chrX	17053566	17053589	+	0.551541557312012	0.508392347296647	gcy-11	ATTCTGCTCCAAACTTACCCTTG
chrX	17053604	17053627	+	0.725091323852539	0.739818977524505	gcy-11	AAGTGCAGTTGATGACGGCATTT
chrX	17053628	17053651	+	0.76790168762207	0.680827400488304	gcy-11	CGATTCTCCAACTTGATCTTCAC
chrX	17053808	17053831	+	0.644297180175781	0.667346293863432	gcy-11	TATCGGCAAGCATAATGTCCAGC
chrX	17054095	17054118	+	0.253254356384277	0.549055793288408	gcy-11	ATTTCTGTTTCCAACCCTTATCA
chrX	17054138	17054161	+	0.563927726745605	0.759340787983501	gcy-11	CAAATATCTTGGAGGGGATAATA
chrX	17055321	17055344	+	0.443891410827637	0.570142130205015	gcy-11	TTGTTATTCCGCCGCCATCTTCC
chrX	17059689	17059712	+	0.583269805908203	0.712851605010097	C30G4.4	ACTTGTGCCGTTGGCGCCACCTG
chrX	17065113	17065136	+	0.467739219665527	0.733106941455766	C30G4.4	GAAAAAATACCTTTGGCACTGTA
chrX	17065128	17065151	+	0.467230110168457	0.610077400781075	C30G4.4	GCACTGTATATACTGGTTTTGGA
chrX	17065149	17065172	+	0.560551528930664	0.701794016943398	C30G4.4	GATTTGGAGCAATTAGATGTGAA
chrX	17065155	17065178	+	0.328606147766113	0.622592298563512	C30G4.4	GAGCAATTAGATGTGAAGCTGGC
chrX	17065183	17065206	+	0.450707817077637	0.622404531273237	C30G4.4	TTGAACTGGGATGCCAGAAGTCG
chrX	17066016	17066039	+	0.33570499420166	0.728446660089518	C30G4.4	ATCGCGGCGGTCGGCTTGGCAAT
chrX	17066739	17066762	+	0.702113647460938	0.634813124773569	C30G4.4	TGGACCGGAGTACTTGGCAGAGT
chrX	17066788	17066811	+	0.487152214050293	0.61219598216449	C30G4.4	GAGCCTCTCTTCGGAGTGGCCGG
chrX	17066826	17066849	+	0.126509408950806	0.713141984435706	C30G4.4	CAAAATCTCAGTGGTTTTTCAGC
chrX	17076292	17076315	+	0.139325284957886	0.534262184154227	irld-23	TCGTGCTTTGAAGGTTTTTCTCC
chrX	17076484	17076507	+	0.835842742919922	0.690350182922936	irld-23	ACTTACCACAACTGTCATAGTTA
chrX	17076651	17076674	+	0.396648788452148	0.626665548292859	irld-23	GAATTATTGACGGCAATGAATGG
chrX	17076749	17076772	+	0.863888702392578	0.769041146330587	irld-23	GATAGTAATGCTCCCGTAAATAT
chrX	17076804	17076827	+	0.700265884399414	0.722107710895583	irld-23	AAATCAAAGTGATCGTCGATCAG
chrX	17078861	17078884	+	0.348409118652344	0.66317645459151	irld-23	ATCAATTGTCACATTTCCAATGA
chrX	17079043	17079066	+	0.748276977539063	0.646055002730629	irld-23	TGATCACCAAGTTGTCGAAACAA
chrX	17081231	17081254	+	0.257738246917725	0.571230934058561	C08A9.10	TTGCTTTTGGCCTGTATAATCGC
chrX	17081240	17081263	+	0.870130157470703	0.748726237127894	C08A9.10	GCCTGTATAATCGCCGTAACCGA
chrX	17089310	17089333	+	0.550466041564941	0.662029692295927	C08A9.3	GAGCGTCTCTTTGCTGCAGTCCA
chrX	17089323	17089346	+	0.475136909484863	0.660991778166378	C08A9.3	CTGCAGTCCATGAGTGGTTGGTA
chrX	17089360	17089383	+	0.289041366577148	0.690348456656371	C08A9.3	AAAGAGAAAATCTTTTCGCGAAA
chrX	17089453	17089476	+	0.675180816650391	0.629780438410022	C08A9.3	AAACAGAGAAATTCCAAAGAGCA
chrX	17089511	17089534	+	0.186563186645508	0.697875824015843	C08A9.3	AAGTTTTCTGTTTATCGAAGAGA
chrX	17089602	17089625	+	0.658397598266602	0.623265540860361	C08A9.3	TCTAAGGTCGAGGAAAACTAACT
chrX	17090149	17090172	+	0.0345866131782532	0.653438621765284	C08A9.3	TCTTAAACAATTTTATTTACTGT
chrX	17090349	17090372	+	0.518528251647949	0.7462756087278	C08A9.3	CTCCAAAAGGCCGGATGCGTCAA
chrX	17090408	17090431	+	0.479051246643066	0.73394559047436	C08A9.3	ATAAGATCAATTTACATTAACTC
chrX	17091179	17091202	+	0.398515167236328	0.734245754466923	C08A9.3	AGTTTTGCTAAACGTTTACCTGC
chrX	17091186	17091209	+	0.339871101379395	0.729283446925929	C08A9.3	CTAAACGTTTACCTGCTCCGCTG
chrX	17091390	17091413	+	0.417075271606445	0.69329422672819	C08A9.3	ATTGTTGCAGCTAGTGAGTCGAC
chrX	17091541	17091564	+	0.617065925598145	0.762059628184303	C08A9.3	CACAACGTATACCTCGTTTGTTG
chrX	17091561	17091584	+	0.702691040039062	0.703569226237224	C08A9.3	TTGAGTTCAGGATAACTTGATAC
chrX	17093295	17093318	+	0.649619979858398	0.690383403641696	sod-3	GAACCTGTAATCAGCCATGAAAT
chrX	17093447	17093470	+	0.793430786132812	0.771057976900304	sod-3	GTATATAGGGAATCTAAAAGAAG
chrX	17093735	17093758	+	0.202095794677734	0.675322964246444	sod-3	AAAAAACATTGTTTCAGCGCGAC
chrX	17095483	17095506	+	0.762153167724609	0.67030657490778	C08A9.6	TGTCTGGCTCCAGTGGAACCTCC
chrX	17095709	17095732	+	0.679920120239258	0.745168008519685	C08A9.6	CCTCGAAGTGTCCTAGCGTCTCA
chrX	17095831	17095854	+	0.387975997924805	0.604129240262783	C08A9.6	TTCTTTAACACAACTTTTGCAGT
chrX	17095850	17095873	+	0.196701202392578	0.757908142926427	C08A9.6	CAGTTCTTAACATTTTGTGAAGA
chrX	17096291	17096314	+	0.338351097106934	0.634058135458327	C08A9.6	CCAGTTCTTTGCCGAAAATTGTG
chrX	17096302	17096325	+	0.0448009347915649	0.597216975165182	C08A9.6	CCGAAAATTGTGCTTTTCTGTCC
chrX	17096370	17096393	+	0.0172504425048828	0.592376692613237	C08A9.6	ATTTTTGGCGCTCGAGTGGCGGT
chrX	17096377	17096400	+	0.372551040649414	0.6018161045212	C08A9.6	GCGCTCGAGTGGCGGTTTTGTGG
chrX	17096397	17096420	+	0.0187964797019958	0.523074249061158	C08A9.6	TGGAATTTTGTGTTTTCCAACAG
chrX	17096407	17096430	+	0.603360557556152	0.674704088987236	C08A9.6	TGTTTTCCAACAGTAGATAGTCA
chrX	17099768	17099791	+	0.773989486694336	0.666652024101403	sdz-2	TGTATCAAACATGTTAGCTTGCT
chrX	17100023	17100046	+	0.455158042907715	0.553830306762969	sdz-2	TCGGTAGTATTGGAAATAAGGGT
chrX	17100123	17100146	+	0.705382995605469	0.751946765032314	sdz-2	CGCTTGATCGATGACTTTGTTAA
chrX	17100142	17100165	+	0.635557670593262	0.629623294300063	sdz-2	TTAATGTGAAAACAGAATGCAGA
chrX	17100502	17100525	+	0.382681579589844	0.6359469406246	sdz-2	CAACCATTGGACCACCAGGCTTC
chrX	17100586	17100609	+	0.634804496765137	0.65614648878546	sdz-2	AAGCATTCACAACAAATTCCCTG
chrX	17103923	17103946	+	0.537700576782227	0.646889734500366	C08A9.8	AGACACATTTAAAAATCAAACCT
chrX	17104006	17104029	+	0.565180435180664	0.714682406954458	C08A9.8	AGTTTCTCCATCCCAGGGCTCGC
chrX	17104041	17104064	+	0.725089950561523	0.712992743693525	C08A9.8	CCTCTAAGTGTCCTAGCGTCTCA
chrX	17104163	17104186	+	0.387975997924805	0.604129240262783	C08A9.8	TTCTTTAACACAACTTTTGCAGT
chrX	17104182	17104205	+	0.196701202392578	0.757908142926427	C08A9.8	CAGTTCTTAACATTTTGTGAAGA
chrX	17104257	17104280	+	0.379385871887207	0.573316713257932	C08A9.8	TAACAATTGAAATGTAAGAAATC
chrX	17104392	17104415	+	0.503487014770508	0.587088351401325	C08A9.8	TTGCTATATGATTTCAGTTTTAG
chrX	17104422	17104445	+	0.0116565322875977	0.610763532363883	C08A9.8	GTTTTTATTTGCTTATTCGGGTA
chrX	17104433	17104456	+	0.345063667297363	0.753547497954763	C08A9.8	CTTATTCGGGTATTGAATAAAAT
chrX	17104624	17104647	+	0.338351097106934	0.634058135458327	C08A9.8	CCAGTTCTTTGCCGAAAATTGTG
chrX	17104635	17104658	+	0.0448009300231934	0.597216975165182	C08A9.8	CCGAAAATTGTGCTTTTCTGTCC
chrX	17104711	17104734	+	0.372551040649414	0.6018161045212	C08A9.8	GCGCTCGAGTGGCGGTTTTGTGG
chrX	17104731	17104754	+	0.0187964797019958	0.523074249061158	C08A9.8	TGGAATTTTGTGTTTTCCAACAG
chrX	17104741	17104764	+	0.603360557556152	0.674704088987236	C08A9.8	TGTTTTCCAACAGTAGATAGTCA
chrX	17107292	17107315	+	0.285901947021484	0.674464370041284	C08A9.9	GCGAGACTTTTATAGTAGTAACC
chrX	17107401	17107424	+	0.470873489379883	0.685137554235045	C08A9.9	TCTTGAGAAATTTCTTAGCCATA
chrX	17107506	17107529	+	0.409749946594238	0.684224818443032	C08A9.9	ATTAAAACTTACCAGGGACCACT
chrX	17107540	17107563	+	0.722077484130859	0.817619808446969	C08A9.9	CTCATAAACCTCCGCACGAACTA
chrX	17107667	17107690	+	0.623452949523926	0.550249057202429	C08A9.9	TCGATGACATGGTTTCGCTTTTC
chrX	17110226	17110249	+	0.426270599365234	0.595864163470194	K09E3.5	ATACACTTTACAATCTTCACTTT
chrX	17110424	17110447	+	0.491101493835449	0.582813668528133	K09E3.5	TTTGAATACTTCCATCACAATTT
chrX	17110428	17110451	+	0.54516300201416	0.702366394081633	K09E3.5	AATACTTCCATCACAATTTGACG
chrX	17110448	17110471	+	0.344265060424805	0.578079344310804	K09E3.5	ACGCCATTCATCTGGTGGACCGC
chrX	17110480	17110503	+	0.480310707092285	0.636455183534157	K09E3.5	ATTTCCAGATGTTGGGATAATTT
chrX	17110549	17110572	+	0.522761840820313	0.667858155515201	K09E3.5	AGTATCTGCCACTTTTGGTTTTT
chrX	17110566	17110589	+	0.0255707025527954	0.619830434417373	K09E3.5	GTTTTTCCCAATTCAATATTTTT
chrX	17114559	17114582	+	0.0445841407775879	0.4935775048395	K09E3.6	TTCGCCTTCCTTTTCTTGGTTCT
chrX	17114694	17114717	+	0.521050987243652	0.540814268474443	K09E3.6	TTGATGCTGATTCTCATCTTTTT
chrX	17115021	17115044	+	0.318394298553467	0.627637810608194	K09E3.6	ATGGTTTTCCAGCAGTGTGAGCG
chrX	17115055	17115078	+	0.517065162658691	0.751747549975595	K09E3.6	ATGTACGAATTAATTGTGGCATC
chrX	17132668	17132691	+	0.30863395690918	0.644996346744093	K09E3.7	GAAGATTTCTACGCTTGCATGGC
chrX	17132753	17132776	+	0.590269355773926	0.657378854969041	K09E3.7	GTGATCTATTGCTCTCAATGACG
chrX	17133027	17133050	+	0.618282051086426	0.665930360738706	K09E3.7	AAGAGTTGAAGGTATCATTTGTT
chrX	17133048	17133071	+	0.0533407688140869	0.533491779438758	K09E3.7	TTCCTTTTTGATCTAGAGTTGAA
chrX	17133058	17133081	+	0.694539184570312	0.744697680586563	K09E3.7	ATCTAGAGTTGAAGCTGGAACTG
chrX	17133085	17133108	+	0.621821441650391	0.68353936234784	K09E3.7	ACGTGTCAGTGTGATATATGGAG
chrX	17133176	17133199	+	0.73317756652832	0.729412590155265	K09E3.7	AACTCTGGCGAACAAGTTGTTAA
chrX	17133214	17133237	+	0.75012580871582	0.777907720052816	K09E3.7	CGGTCGATCAATCGATGCATCCA
chrX	17133394	17133417	+	0.704207534790039	0.720588847602078	K09E3.7	TGAGTCGGGCGCGAAGTATACCA
chrX	17133836	17133859	+	0.279256591796875	0.617457359997096	K09E3.7	ACGATGCATAACGGGTTTTTTCC
chrX	17133863	17133886	+	0.3314013671875	0.651530532053117	K09E3.7	AAGAATTCATATTGTCCTTTTGG
chrX	17133885	17133908	+	0.602037391662598	0.684486831934862	K09E3.7	GCTTGTGAGCTTGTGATATTGCT
chrX	17133930	17133953	+	0.616118927001953	0.71688960238609	K09E3.7	GGCGTAAAAATTGGAAGGCTCTG
chrX	17134042	17134065	+	0.531844444274902	0.635488647162138	K09E3.7	TGAGGCGCATCGATATTTGTGTA
chrX	17134061	17134084	+	0.737540664672852	0.660242575926546	K09E3.7	TGTACTTGGAACAAATGTCTTCA
chrX	17134093	17134116	+	0.606438903808594	0.697065744619524	K09E3.7	ATCATGGATCTAATATTCACTTC
chrX	17134180	17134203	+	0.227162818908691	0.68662862042408	K09E3.7	AAGAATAGTTTTTGGAAAGTGGC
chrX	17134194	17134217	+	0.550258750915527	0.731000737396088	K09E3.7	GAAAGTGGCATATTCACGATTCC
chrX	17134234	17134257	+	0.632016487121582	0.76252737600833	K09E3.7	CAGTCCTTCCTGTACCTCTTTTT
chrX	17134258	17134281	+	0.239534282684326	0.681113288913826	K09E3.7	CGGTTTTCTTCGGACTCTGGCTC
chrX	17136967	17136990	+	0.0633068323135376	0.56563117515372	cnp-3	ATTTCTGGAATTTCTTCTGACCG
chrX	17137010	17137033	+	0.73378303527832	0.681577391127354	cnp-3	GCATTGGATTCCAGACAACAGAT
chrX	17137419	17137442	+	0.350286102294922	0.618364394687644	cnp-3	ACGACGCGTAATTGGTTTTGTCC
chrX	17137439	17137462	+	0.621633834838867	0.625522655917266	cnp-3	TCCTTTGAAGAATTCAAATTGTC
chrX	17137446	17137469	+	0.432613487243652	0.643971053484557	cnp-3	AAGAATTCAAATTGTCCTTGTGG
chrX	17137632	17137655	+	0.534048690795898	0.595354633303272	cnp-3	AATCCAAATTCGTGTACTTTGTT
chrX	17137653	17137676	+	0.51911003112793	0.593262570501227	cnp-3	TTAGCATCTCTTGACAGTCTTTG
chrX	17137676	17137699	+	0.433142623901367	0.68543090381632	cnp-3	ATCATGGATTTAATCTTAACTTC
chrX	17137736	17137759	+	0.632320022583008	0.655096537035008	cnp-3	AACCTCCGCATAATGGCTGTGAT
chrX	17137777	17137800	+	0.501576347351074	0.669433630400996	cnp-3	ACACGTGACAATTTCATCACGAT
chrX	17137829	17137852	+	0.140660820007324	0.641559754639164	cnp-3	CTGCTCTCCTTTTTCCGGTGCTC
chrX	17137877	17137900	+	0.404765167236328	0.522732515085372	cnp-3	TGACAAGATCTTTGCTTTCTTGG
chrX	17137891	17137914	+	0.0777255535125732	0.596242837308572	cnp-3	CTTTCTTGGGTTGAAAAGTCTTG
chrX	17148239	17148262	+	0.356724853515625	0.6212921873445	T23C6.4	TTGCGTCCTTTGTAGTTGTTTCT
chrX	17148679	17148702	+	0.0120562613010406	0.570840901973878	T23C6.4	AATTCTTTTGATTTTCTTGAGTT
chrX	17148689	17148712	+	0.0177560830116272	0.566657308673491	T23C6.4	ATTTTCTTGAGTTCTCACTTTTT
chrX	17148806	17148829	+	0.597861976623535	0.651006637644494	T23C6.4	AGTTGGTTCTGAAGTCTCTTTTT
chrX	17148831	17148854	+	0.127447881698608	0.560667321407922	T23C6.4	GTTTCAGCTGTTGGTTTGTCGCT
chrX	17148849	17148872	+	0.667264022827148	0.543619453769353	T23C6.4	TCGCTTGACCCCCCTGCGATCTC
chrX	17148910	17148933	+	0.39914234161377	0.595384956165666	T23C6.4	GATCCACGGGTTTCTTGGTTTCG
chrX	17149064	17149087	+	0.573487586975098	0.683372800363835	T23C6.4	CACTTTCCTGTTGTCTTCGGAGA
chrX	17149139	17149162	+	0.598133010864258	0.818186048112551	T23C6.4	CTGGGTACACAAAATCCTCGTTT
chrX	17149816	17149839	+	0.739312133789062	0.656489418802812	T23C6.4	AATTGAGACTCCATGAGTGCAGC
chrX	17151736	17151759	+	0.602401313781738	0.718797557722546	mdt-1.2	AAAAATGCATGAATTGCAGGAAA
chrX	17152704	17152727	+	0.72781608581543	0.7334171340645	mdt-1.2	GGAAGAGCCTTCATTCTACTCCC
chrX	17152938	17152961	+	0.555130043029785	0.652041526788263	mdt-1.2	GACACTTCTCTCAAGACCCTTCC
chrX	17153082	17153105	+	0.525234603881836	0.673054464096414	mdt-1.2	GCGGAACCACACTTTCGGAACAT
chrX	17153157	17153180	+	0.0263968992233276	0.630400821890075	mdt-1.2	CCATACTTTGAATTTTCGTTTGC
chrX	17153167	17153190	+	0.161200256347656	0.609287972990362	mdt-1.2	AATTTTCGTTTGCCAAGCATGAT
chrX	17153179	17153202	+	0.633682746887207	0.819675900764189	mdt-1.2	CCAAGCATGATAGCCCGTGTACA
chrX	17153308	17153331	+	0.556088562011719	0.642027244667961	mdt-1.2	TATGAAGCTATCCAGAGGGTTCA
chrX	17156877	17156900	+	0.47106575012207	0.578540137793962	npr-21	TGAAAATGCTCTTCGCACCCGCA
chrX	17157018	17157041	+	0.815828247070313	0.779183924898383	npr-21	GTATGAAGTGTAGTACGTAGATG
chrX	17157062	17157085	+	0.485661392211914	0.751497860206438	npr-21	CCAAACGGCCACCGTCCATGTCC
chrX	17157187	17157210	+	0.667572631835938	0.713617454466016	npr-21	GAGGAGAGTTACCGTCAGATTTG
chrX	17157210	17157233	+	0.624758987426758	0.784825528283088	npr-21	CCAGAAAGAAGTTGGGCACACTT
chrX	17178935	17178958	+	0.62997802734375	0.638589819947085	B0302.2	AAGCAAGGATCTGATCCAAAGCA
chrX	17187194	17187217	+	0.593044509887695	0.790745515568571	sid-3	CTGTGGTGAAGCGTGGTACGTGG
chrX	17187368	17187391	+	0.537548904418945	0.702195826162251	sid-3	CTCAAGCTCCAGCACCCGTCTTT
chrX	17187392	17187415	+	0.264429912567139	0.570918826018925	sid-3	ATTCGCCTTTACGGAATTGTTCG
chrX	17187499	17187522	+	0.710637130737305	0.7191057166959	sid-3	AACTCTGTGAAGGTGGTTCACTG
chrX	17187606	17187629	+	0.159701318740845	0.719332975203985	sid-3	CAGTTTTTGGAGTCAAAACACTG
chrX	17187615	17187638	+	0.850520095825195	0.780179423958568	sid-3	GAGTCAAAACACTGTGTACACAG
chrX	17187773	17187796	+	0.796400909423828	0.723878972437178	sid-3	GACTCATGCGAGCACTAAAAGAA
chrX	17187842	17187865	+	0.775206756591797	0.798875949579031	sid-3	CCTGGTGCCCTCCGGAAGCACTT
chrX	17187938	17187961	+	0.644368896484375	0.725851763635407	sid-3	GCGAGGAGCCATGGGTCGGCTGT
chrX	17188091	17188114	+	0.289942893981934	0.579519525930865	sid-3	GTGCAATTCGAGAGGACTTGGTG
chrX	17188129	17188152	+	0.614859504699707	0.721045699350111	sid-3	GATGCAGTGGCAAGGGAGACGTA
chrX	17188995	17189018	+	0.774779510498047	0.791852737133878	sid-3	GTCAGAACAAGAAGAACCAAAAG
chrX	17189022	17189045	+	0.511621627807617	0.641642930910313	sid-3	GCACATTCCCCCGATCAGTTGTG
chrX	17189049	17189072	+	0.532692642211914	0.746269497230357	sid-3	CGCAGACGAACAACGCGGTTGCG
chrX	17189530	17189553	+	0.542964172363281	0.621031415546451	sid-3	AATCCTCTTGTTGTAGTATGTCG
chrX	17190353	17190376	+	0.457567710876465	0.734954593348636	sid-3	CCAGAATATGATGATTTCGATCG
chrX	17190631	17190654	+	0.524381408691406	0.674320055432124	sid-3	ATATTCGAGGAAATCGAGTGCTC
chrX	17190972	17190995	+	0.711514739990234	0.716667870351643	sid-3	AGCATGCTCAACCCTCAAGTGAA
chrX	17191143	17191166	+	0.518356552124023	0.811506717038616	sid-3	CAAAAAGCGCTGAACGATGAACT
chrX	17194304	17194327	+	0.593587226867676	0.649927682310579	B0302.5	AGCTTCTTCAACATCTTCGCTAT
chrX	17194828	17194851	+	0.582285537719727	0.74495748696157	B0302.5	AGAAAAAAAAAACTAACCTGTTG
chrX	17194882	17194905	+	0.596017227172852	0.603064217034588	B0302.5	GTCCCTGTGGTTTGAGTTGAATT
chrX	17194896	17194919	+	0.653221817016602	0.617112322504696	B0302.5	AGTTGAATTCCATACATTGCGCC
chrX	17195063	17195086	+	0.69736572265625	0.660892415702776	B0302.5	GACGTGGAATCTCGAGTCTTTTG
chrX	17195086	17195109	+	0.639325408935547	0.663393733850743	B0302.5	AGTTCACACAAGTTGTCACGGAT
chrX	17206136	17206159	+	0.122628164291382	0.571734159450692	T08G2.2	ATTTCTTGTGATGCATATGGGAG
chrX	17206538	17206561	+	0.592996673583984	0.684934049770738	T08G2.2	ATGGTTGTGTGAACTCCCAGTCT
chrX	17206572	17206595	+	0.473753471374512	0.73369382857464	T08G2.2	CAAGAAATTTCTAGCGAACATGG
chrX	17207783	17207806	+	0.573111343383789	0.800850368239315	T08G2.2	CAAAAATGCAAATGCAACTAACG
chrX	17208162	17208185	+	0.0149638724327087	0.484864559312715	T08G2.2	TTTTTTCCGCATTCCGCTTTCAC
chrX	17208229	17208252	+	0.578582191467285	0.586478125348012	T08G2.2	TTCCTTTCAAATAGCATTGCAAT
chrX	17209114	17209137	+	0.476948127746582	0.702645540205142	T08G2.2	ATAAAAAAAACTTACCCCGGATG
chrX	17209300	17209323	+	0.761845550537109	0.728254094586326	T08G2.2	TAGTAGAAAAAAAGAACGGTAAC
chrX	17214132	17214155	+	0.429281539916992	0.707800739180109	acdh-10	GGTTTGGATCGGAACGGGCTAGC
chrX	17214138	17214161	+	0.684503173828125	0.733818409392107	acdh-10	GATCGGAACGGGCTAGCACGAAG
chrX	17214248	17214271	+	0.520547256469727	0.67009887154199	acdh-10	GATCCATTAATAATGTACTCATC
chrX	17214627	17214650	+	0.666147994995117	0.742836314497771	acdh-10	GGACGAGAACATCCTTGGAGAAC
chrX	17214821	17214844	+	0.636390419006348	0.661066043229851	acdh-10	ACGAGATTGAGTGGCAATGACTC
chrX	17215864	17215887	+	0.533729515075684	0.57933818854847	acdh-7	TCGAATGTCTTCATGGCGACCTT
chrX	17216066	17216089	+	0.463732948303223	0.703153527231954	acdh-7	GGTCTGGGTCGGAACGGGCAAGC
chrX	17216500	17216523	+	0.528612785339356	0.652194789232018	acdh-7	TGATCCACATCTTTGAGCCGTTG
chrX	17216515	17216538	+	0.705727996826172	0.699721220953385	acdh-7	AGCCGTTGAGAATATACTCATCA
chrX	17216562	17216585	+	0.553965187072754	0.614959922732553	acdh-7	ACTCCGGCGACGTCGGATCCAGC
chrX	17216938	17216961	+	0.517675399780273	0.54399140731683	acdh-7	TCGTATTCGCCGGCAACTGGGAT
chrX	17216993	17217016	+	0.596142082214355	0.742299131654023	acdh-7	CACGGAACTCTGCTTGGTCAGCG
chrX	17222491	17222514	+	0.505396957397461	0.675965373587697	rab-6.2	GTAATCCGTTGAAGAAATTCAAG
chrX	17222781	17222804	+	0.636199684143066	0.629307630539628	rab-6.2	GGACACCGCTGGACAGGAACGTT
chrX	17223193	17223216	+	0.681074600219727	0.740014983897434	rab-6.2	CAGACTCCAACTCTTTCCATCAA
chrX	17223894	17223917	+	0.66186897277832	0.692595260856309	rab-6.2	TTCAGGCAAGTCACCACCGACGA
chrX	17227151	17227174	+	0.652881164550781	0.602945678140277	T25G12.6	TTACCGTAGAATAAACAATAGCT
chrX	17227213	17227236	+	0.386035232543945	0.602418228140526	T25G12.6	ATCAGCTTTGCAATAGTTCGGCA
chrX	17227270	17227293	+	0.658189544677734	0.643097651303716	T25G12.6	TGATTAGTGAACCTTACATTCTG
chrX	17227440	17227463	+	0.804983596801758	0.796725278571445	T25G12.6	GGTAGTCGGTGTAAGCGTTACAA
chrX	17227536	17227559	+	0.511685676574707	0.646876133615901	T25G12.6	ATTGGTCGAAAGTAATCCCAGTT
chrX	17228365	17228388	+	0.835475845336914	0.724665520475173	T25G12.6	AATTGTCCAGGAGAATAATAACA
chrX	17228517	17228540	+	0.365570487976074	0.490630168563655	T25G12.6	GTTTCCCTTGACACTGAACCTGT
chrX	17228569	17228592	+	0.566318283081055	0.58381437316124	T25G12.6	TTGGTCCCGTAGGCACACTGGCA
chrX	17228681	17228704	+	0.518369102478027	0.695829230470359	T25G12.6	AGAAAGAGTTGGAGGGGTTTGGT
chrX	17228792	17228815	+	0.208258686065674	0.674533466497171	T25G12.6	GAGAAGCTGAAACTTTTTGCTGA
chrX	17228811	17228834	+	0.366614646911621	0.732288931277332	T25G12.6	CTGAATGTCATTTAGCTGTGGCT
chrX	17228840	17228863	+	0.762049179077148	0.735698716820705	T25G12.6	ATGTGGTATAAGACAATGCATAC
chrX	17229003	17229026	+	0.637710838317871	0.722162427628176	T25G12.6	AATTTATATACTTACATTGTAAT
chrX	17229827	17229850	+	0.579209632873535	0.668472431171468	T25G12.6	AAATTCCAATTCCTAGCATGACA
chrX	17231877	17231900	+	0.494170722961426	0.629602201259723	T25G12.3	GTTGCTGTACTTGGAACCATTGC
chrX	17235037	17235060	+	0.617565307617188	0.694769446233335	dhs-30	AGAGTAAAGCTTGGGTGACATGC
chrX	17235136	17235159	+	0.523711013793945	0.681664680793665	dhs-30	ACATGCCGGCGTTGTTGATGAGA
chrX	17235379	17235402	+	0.602282943725586	0.707625421235891	dhs-30	TAAAGCTCGAATGCAAGACTTTT
chrX	17235602	17235625	+	0.547947807312012	0.62729576375487	dhs-30	TAATAAACTTGGCTCACCTGAAC
chrX	17235651	17235674	+	0.333477478027344	0.558454901475455	dhs-30	TTCTTAACGTCCAATTTTGGCAA
chrX	17235670	17235693	+	0.533799018859863	0.687111311610198	dhs-30	GCAAGTTGTGAGCTCCAGGAATA
chrX	17235738	17235761	+	0.635212326049805	0.574242680219553	dhs-30	ACACCAATCAACTCACTTGTAGG
chrX	17243530	17243553	+	0.593044471740723	0.626287061800069	T25G12.13	TCAAAGCTGAATGTCAAGAACAA
chrX	17243853	17243876	+	0.867463760375977	0.805043971762256	T25G12.13	AGCTATACAAACGAGGTGCTCAG
chrX	17243920	17243943	+	0.721233520507813	0.710063868660463	T25G12.13	TGCGGAACTTACAAAAACATTTC
chrX	17243996	17244019	+	0.344899139404297	0.772438755895888	T25G12.13	CCAATAACTAATTTTCCAGCTTT
chrX	17244023	17244046	+	0.680246124267578	0.695294306257797	T25G12.13	ACATTACCAATCCCGATAAAGCA
chrX	17244193	17244216	+	0.604228019714355	0.711140168839985	T25G12.13	CTCTCAAAGTTGAGTCCAGATGG
chrX	17249160	17249183	+	0.633202056884766	0.677858159850581	T25G12.1	ACATCACCTGCTGCATCATCAGA
chrX	17249738	17249761	+	0.876532592773438	0.724937526027333	T25G12.1	TGAAGGAATGCACAGATAGAATC
chrX	17256451	17256474	+	0.564535140991211	0.671697991197725	Y40C7B.4	CCAATGACGTCGGCTTCATTGTC
chrX	17256604	17256627	+	0.622113075256348	0.677528409772595	Y40C7B.4	ATGTCTTCATCCAGAACCCTGAG
chrX	17256687	17256710	+	0.358112411499023	0.460730975368287	Y40C7B.4	TCGTTTATTGACTTCCACCTGCT
chrX	17258865	17258888	+	0.425390892028809	0.637690431473298	Y40C7B.3	AATAAGTTTATTACTTTCAAAAA
chrX	17258907	17258930	+	0.695534591674805	0.801782323432745	Y40C7B.3	CATTTCAAGACATGGAATAATCT
chrX	17258933	17258956	+	0.610991020202637	0.723255339012161	Y40C7B.3	GAATGATCCATTGAAGTTTATTG
chrX	17258969	17258992	+	0.66899299621582	0.745279316038742	Y40C7B.3	CTGTGAATCTCTGTGGATCTGAA
chrX	17259010	17259033	+	0.366418647766113	0.557643350730255	Y40C7B.3	TTTTCCGGTGATCTGTAAAGAGA
chrX	17259137	17259160	+	0.0108338153362274	0.614706287012547	Y40C7B.3	TATATTTATTTATTTTATATGTC
chrX	17259173	17259196	+	0.594477424621582	0.503343738147046	Y40C7B.3	TTTCCAAAATCCATCCAAATGTA
chrX	17259201	17259224	+	0.433024520874023	0.616398260027518	Y40C7B.3	TTTATTCATGGTGCTACTATAAG
chrX	17259335	17259358	+	0.46991397857666	0.652263836931552	Y40C7B.3	TTAAAGACACTTCATCAGTTTCT
chrX	17259390	17259413	+	0.815238800048828	0.665538742058803	Y40C7B.3	TACTTCCATATAGATATAAGATT
chrX	17259522	17259545	+	0.8333349609375	0.709842048353383	Y40C7B.3	AATTGATGTATCACTAACAATAG
chrX	17260214	17260237	+	0.532490196228027	0.637583776445941	Y40C7B.1	TGAAATTAAGAAAAATGAAATTA
chrX	17260319	17260342	+	0.709766311645508	0.70122048867147	Y40C7B.1	GATTAATAACAAAAATCAAATAG
chrX	17260414	17260437	+	0.827165985107422	0.819652393669987	Y40C7B.1	CAGTAAGAGTAATTAAGAATCAT
chrX	17260609	17260632	+	0.68651611328125	0.726347678240909	Y40C7B.1	AAAAGAGAAATCAAGAAAAACTA
chrX	17260696	17260719	+	0.803528747558594	0.743258643627994	Y40C7B.1	AAAAGAGAAAACTAGAGAAACTA
chrX	17260738	17260761	+	0.604436683654785	0.757493327005325	Y40C7B.1	AAAAAAATAAACAAGCAAAACTA
chrX	17260896	17260919	+	0.760540618896484	0.721802751827122	Y40C7B.1	AAAATCAAACAAGATTGTGACAA
chrX	17260971	17260994	+	0.510364837646484	0.700287242111895	Y40C7B.1	AAAAGTTATACTGAATTTATAAA
chrX	17261406	17261429	+	0.560813980102539	0.713095119845095	Y40C7B.1	ACAGCAATAAAAGTTAGATTAAT
chrX	17261509	17261532	+	0.632958946228027	0.743790176820953	Y40C7B.1	ATGGATATAAGTTAAGTTTAGCT
chrX	17265040	17265063	+	0.484413833618164	0.639059344279709	Y40C7B.5	TATATGATAGTAATTTCTTTGAT
chrX	17265061	17265084	+	0.648150863647461	0.713840073818143	Y40C7B.5	ATAATATCATCATTAGTAACATT
chrX	17265147	17265170	+	0.497203369140625	0.627449460245508	Y40C7B.5	TTTAATAGTATCAAAATTAAGAC
chrX	17265231	17265254	+	0.552812271118164	0.811397589193501	Y40C7B.5	CGTTTTAAGAGTAACATATTTAC
chrX	17265573	17265596	+	0.184993534088135	0.578635920229641	Y40C7B.5	ATCTTCTTTTGTCTAACTAATTC
chrX	17265584	17265607	+	0.651030654907227	0.612909081505849	Y40C7B.5	TCTAACTAATTCATCTAAAATAG
chrX	17265633	17265656	+	0.542524452209473	0.599420294204629	Y40C7B.5	TTACCTGCTTGAAATGAACTCAC
chrX	17265694	17265717	+	0.593711013793945	0.704907947255515	Y40C7B.5	ATGGAATGAATGATATTGAACTT
chrX	17265745	17265768	+	0.667336654663086	0.665440476651878	Y40C7B.5	TAGTAGTAGTCTTTGTAACAAAA
chrX	17265760	17265783	+	0.497692260742187	0.595213416320447	Y40C7B.5	TAACAAAATAATTAACTTTAATA
chrX	17265875	17265898	+	0.459708213806152	0.701910770534484	Y40C7B.5	ATAGTTTGATGTATCATCTTTTT
chrX	17265883	17265906	+	0.176150550842285	0.703814892951495	Y40C7B.5	ATGTATCATCTTTTTGAATCTTA
chrX	17265899	17265922	+	0.310991821289062	0.62781998880337	Y40C7B.5	AATCTTATTTACATTAGGTGATT
chrX	17265992	17266015	+	0.296772918701172	0.672599428272335	Y40C7B.5	ATTAAATGATACATCTTTATTAC
chrX	17266127	17266150	+	0.719409255981445	0.640320588257063	Y40C7B.5	AGGGGGATTAGGTAGTATTACTG
chrX	17266176	17266199	+	0.0334043574333191	0.537357665033903	Y40C7B.5	TTTATTGATGGTGTTTTAGGTGG
chrX	17266214	17266237	+	0.793933792114258	0.677557232688572	Y40C7B.5	TAGAGGAGAAGGTTTGAAATTAT
chrX	17266230	17266253	+	0.451205940246582	0.695033939031514	Y40C7B.5	AAATTATTAAGAGTTTCAACTAT
chrX	17267433	17267456	+	0.633526229858398	0.640955060977871	C33E10.6	AATCTATAATTGAAAAGTATGAC
chrX	17267524	17267547	+	0.607058334350586	0.57221375024222	C33E10.6	TGCCATTGTTATAGATTATGATG
chrX	17267722	17267745	+	0.577057571411133	0.634312963350006	C33E10.6	TAATAATTGTAATCTAGCAAATA
chrX	17267783	17267806	+	0.712597122192383	0.712545324813061	C33E10.6	AAGGGTTATGACTCTCATCTAAT
chrX	17268277	17268300	+	0.419281578063965	0.579371367434149	C33E10.6	TGATATATTCGAGACTTTTCGTA
chrX	17268611	17268634	+	0.608182220458984	0.697022273400787	C33E10.6	AAATGAATAAAAATGAATTTGAA
chrX	17268632	17268655	+	0.306435680389404	0.688909563079792	C33E10.6	AAGATTTTAGAGATATATTGAAA
chrX	17268869	17268892	+	0.730760269165039	0.741340716504366	C33E10.6	ATGAAAGAGAATTGAGAAAATAT
chrX	17273098	17273121	+	0.712025146484375	0.652037913426837	C33E10.5	TCGAAGACGCGAAGGAACAACGA
chrX	17273494	17273517	+	0.43877010345459	0.625403874496757	C33E10.5	ACGTTCCAAATATTTCAGGCATT
chrX	17273700	17273723	+	0.651000061035156	0.728970781254555	C33E10.5	GCGGGCACGACCCCCAACGAGGT
chrX	17274439	17274462	+	0.590016593933105	0.658324712210487	C33E10.5	ACATTTCAGCAACCAACAACGAG
chrX	17274983	17275006	+	0.563173980712891	0.666465626497961	C33E10.5	TTATGATGACGTTGGGCGAGTTG
chrX	17275040	17275063	+	0.56640495300293	0.635259978516329	C33E10.5	TTCAACAAGGCCCAATGGACATT
chrX	17275164	17275187	+	0.685452728271484	0.783284677307326	C33E10.5	CAGAATGGAGGCAATGTTCTCGT
chrX	17293428	17293451	+	0.536128768920898	0.694107104338891	C33E10.8	ATTGAGAAACTTGGGCCAATTAA
chrX	17293681	17293704	+	0.043271689414978	0.597451752205136	C33E10.8	GAAGTTTTCTTAAAAACGGAGCC
chrX	17293740	17293763	+	0.643633804321289	0.615618543224255	C33E10.8	TCGAAGACTACCTCATGGTTGTC
chrX	17293813	17293836	+	0.68281867980957	0.723955089630425	C33E10.8	GGCCGTATTTGAACATTAAATTT
chrX	17293824	17293847	+	0.526655387878418	0.748774643515203	C33E10.8	AACATTAAATTTACAAAAAGTCC
chrX	17301690	17301713	+	0.354715843200684	0.610012435240163	C33E10.10	TTAAAACGCATTCTTACTTTCTT
chrX	17301716	17301739	+	0.440375900268555	0.607129226250638	C33E10.10	GTTTTCATCCTCTACCCCAACAA
chrX	17303008	17303031	+	0.526380805969238	0.695600223080152	fbxa-120	CGAAAGATTGTTGATGAAAATCC
chrX	17303103	17303126	+	0.665674819946289	0.749806951785833	fbxa-120	CGTTACGTACGGAATTCAAGGTT
chrX	17303137	17303160	+	0.349806098937988	0.713447357780169	fbxa-120	ATTTCTAGTGATTACTGCTGCAC
chrX	17303218	17303241	+	0.603827667236328	0.6415397253652	fbxa-120	AAGAATCCACGGCAACGATTGGA
chrX	17303258	17303281	+	0.384642448425293	0.619962000721567	fbxa-120	GTGGTTCAGATTCGGTCGCAGTT
chrX	17303344	17303367	+	0.521788864135742	0.655622432740433	fbxa-120	GGAAACTTGGAATTCAATGATGT
chrX	17303389	17303412	+	0.564992790222168	0.579137325175726	fbxa-120	AAACCCGGATTCCTTCAAAAAAT
chrX	17303428	17303451	+	0.450761489868164	0.56877510759785	fbxa-120	TTGCAACATGAACGTTCGCATGA
chrX	17305559	17305582	+	0.663062286376953	0.617250216248986	C33E10.1	TCTCAAAAAAGACGAAAAATCTT
chrX	17305594	17305617	+	0.0136572659015656	0.68872495272743	C33E10.1	CATCGATTTGTCTTTTTGGTTAT
chrX	17305604	17305627	+	0.0981296157836914	0.62844206107757	C33E10.1	TCTTTTTGGTTATAGTGGACATT
chrX	17305612	17305635	+	0.510468711853027	0.712621108981452	C33E10.1	GTTATAGTGGACATTGATGATTC
chrX	17319502	17319525	+	0.118800773620605	0.712196658113913	ptr-5	CAGTTTTTGATCTCGATCAACTC
chrX	17319511	17319534	+	0.701185531616211	0.73093867277818	ptr-5	ATCTCGATCAACTCATTAGGAAT
chrX	17320485	17320508	+	0.700467224121094	0.611975894690075	ptr-5	TGAGCCCTACTGTCAAATTAACA
chrX	17321082	17321105	+	0.643237075805664	0.656223137073349	ptr-5	ACATTCATCTTGAGAGAAGCCTG
chrX	17321255	17321278	+	0.753603973388672	0.697011127256394	ptr-5	AGGTGATAGTGTTCATCTTCCGC
chrX	17321314	17321337	+	0.834314956665039	0.78301784174167	ptr-5	AGTAGATGGGAGCTAGATGCCTA
chrX	17321816	17321839	+	0.381159057617187	0.633374193784819	ptr-5	AAATCACATTTGTTAGTCTCTGC
chrX	17321828	17321851	+	0.576988258361816	0.629793272243919	ptr-5	TTAGTCTCTGCGTGATCCTGACT
chrX	17322105	17322128	+	0.528789024353027	0.588648720048185	ptr-5	TAGGAGTCGATTCGTGTTTCCTG
chrX	17322255	17322278	+	0.59151050567627	0.777454059863041	ptr-5	CTATCGGTGCCCTTGCTCCAACT
chrX	17322702	17322725	+	0.470482292175293	0.645865196383783	ptr-5	GACCCATCTTGGCAGTGGCAACT
chrX	17323289	17323312	+	0.577554893493652	0.777374804991093	ptr-5	CCATCTATGGGCTCATGACAATG
chrX	17323375	17323398	+	0.586817169189453	0.614202352023488	ptr-5	GTGCTCACCAATCTTGTCTGGGC
chrX	17323493	17323516	+	0.477473640441895	0.65485412894706	ptr-5	AAAAAATGCACAATTGCAAGGGA
chrX	17334071	17334094	+	0.075589599609375	0.701640503449794	C53C11.5	CTCATTGCTCTTTTGAGCCTGGT
chrX	17334086	17334109	+	0.635337219238281	0.713725288873068	C53C11.5	AGCCTGGTGGCCACGACGACATG
chrX	17334147	17334170	+	0.771110992431641	0.7386924093668	C53C11.5	GAATCACCACAACAGATAAACGT
chrX	17335675	17335698	+	0.358546600341797	0.585271198342257	C53C11.5	TATTTTCAGGCCTCATTCATTGA
chrX	17335705	17335728	+	0.647348861694336	0.710123345411003	C53C11.5	AAAAGTGGTACATTCAAAAGTGC
chrX	17338388	17338411	+	0.718007659912109	0.735084378562939	C53C11.2	CCTCATCCTCACTGCTATAGTTG
chrX	17338451	17338474	+	0.422657890319824	0.689639544995699	C53C11.2	CGTCAAGTTTGTTACTGATCGAG
chrX	17338462	17338485	+	0.608790397644043	0.639880558337947	C53C11.2	TTACTGATCGAGATGAACGGAAG
chrX	17341154	17341177	+	0.711486129760742	0.690714521214934	C53C11.1	GACAAGCCGCTGTTCAAACAATA
chrX	17360289	17360312	+	0.394455375671387	0.769156631424623	F10D7.1	CTCATTGTGCTACATTTTCACAT
chrX	17361222	17361245	+	0.0198199701309204	0.731304782320716	F10D7.1	CATTTTTCAACCGAGAAGGGTGT
chrX	17361345	17361368	+	0.0209985589981079	0.736579077774615	F10D7.1	CCCGTTTATCTTCTTTATTTTCA
chrX	17361487	17361510	+	0.367879219055176	0.721006971564119	F10D7.1	CTGGCTGGTTCCGCGTGTGCCGG
chrX	17361904	17361927	+	0.655543823242188	0.784394720942783	F10D7.1	ATAGAAACCAAAGAAAATCGATC
chrX	17366431	17366454	+	0.526035499572754	0.653637990106908	F10D7.2	CCGCCAATTAAACTAACTTTCTT
chrX	17366493	17366516	+	0.563978576660156	0.693187789702253	F10D7.2	GAGTCACCAGTTCCTTTCGTGTT
chrX	17366595	17366618	+	0.560428237915039	0.694209003149836	F10D7.2	AGGTCCAATGTTTCGGGAAGGAA
chrX	17367422	17367445	+	0.579228782653809	0.628204823854141	F10D7.2	GATGATCTTCGGGGGAATATACA
chrX	17367798	17367821	+	0.42642822265625	0.535258425557233	F10D7.2	TCATATCTTTCGCTATGTGGAAC
chrX	17368477	17368500	+	0.337431488037109	0.723618819141667	F10D7.2	ATAAACTTGTTTAAAACATACCC
chrX	17373827	17373850	+	0.567839431762695	0.678950426380551	F10D7.3	ATCGATCAAGCTCAACAATCTTC
chrX	17373895	17373918	+	0.546889152526855	0.74750892408352	F10D7.3	CTCCATGGGCAATAGGTTTTACT
chrX	17374552	17374575	+	0.443888397216797	0.619073916245821	F10D7.3	ATTGGCTTACCGTTACGAGTGCT
chrX	17379158	17379181	+	0.0900422477722168	0.576015521891243	F10D7.10	ACTTTTCTTATCAGTTGGTTTCG
chrX	17379207	17379230	+	0.505393676757813	0.68840574410932	F10D7.10	AAGTCTCCTTCTCGTTTATTTTT
chrX	17379397	17379420	+	0.559909019470215	0.746509541038508	F10D7.10	CTGTAATTCAGTTGCACAACCTG
chrX	17380923	17380946	+	0.747311706542969	0.688007368959669	F10D7.4	GTGAACATCATCCCAAATCTCAT
chrX	17381035	17381058	+	0.63311637878418	0.756677671415145	F10D7.4	CTCTGTAGTCTTGTAGTTCCGGA
chrX	17381799	17381822	+	0.609207878112793	0.633675234640461	F10D7.4	GCGCTAGGCATTCGAACATGATT
chrX	17384723	17384746	+	0.534169845581055	0.731881540600843	F10D7.5	ATAGAAAGCGTTGATCCGTAGAC
chrX	17385013	17385036	+	0.71869270324707	0.708684521085464	F10D7.5	GCTGCAATGCAATATCCTTGATA
chrX	17385292	17385315	+	0.564091148376465	0.68232463938924	F10D7.5	ATGGGACGCTCCGTGAAAACGTA
chrX	17385388	17385411	+	0.577206840515137	0.676888788848387	F10D7.5	ACGTAATGGAATCGCAATGGACG
chrX	17385912	17385935	+	0.88243293762207	0.721549541275963	F10D7.5	TGATGTTGACCTACCTGAGTCAT
chrX	17388264	17388287	+	0.314780540466309	0.66529051862381	F10D7.5	GAAGTTTTCAATTGTAATGCAAA
chrX	17388350	17388373	+	0.762938232421875	0.682785083713611	F10D7.5	AGATCCATTGATACCATAAAAGA
chrX	17388421	17388444	+	0.56783088684082	0.631800402966796	F10D7.5	AGTATCTTTCAGGCAGTGCTTTC
chrX	17388463	17388486	+	0.78920295715332	0.699967592703158	F10D7.5	TGGTGAGATCAGGACAGGCAAAT
chrX	17388950	17388973	+	0.603990440368652	0.69191009154353	F10D7.5	AAAACGCCAATCCTTTGCAAAAA
chrX	17388967	17388990	+	0.129368553161621	0.638058590814329	F10D7.5	CAAAAACTTTCGCGTCGTTTAGC
chrX	17389042	17389065	+	0.372581825256348	0.594365695225473	F10D7.5	TACAACTCACTTTTCAAAATAAC
chrX	17389073	17389096	+	0.720947036743164	0.725283368194978	F10D7.5	ATCCATGAATACAATGAAACTGT
chrX	17394802	17394825	+	0.387299270629883	0.629394354254659	vap-1	CTTCAACTGTGCAGCTGTATTTC
chrX	17394878	17394901	+	0.310199966430664	0.599262834548591	vap-1	GCATTTGCTTGGCCATTGGTGCA
chrX	17394885	17394908	+	0.501076812744141	0.694651864571738	vap-1	CTTGGCCATTGGTGCAAATGCTC
chrX	17394961	17394984	+	0.650595321655273	0.664059999993595	vap-1	TTATGGGTGTCCAAGAAGTTTTG
chrX	17394984	17395007	+	0.426000289916992	0.652856688841767	vap-1	ACGCGCCTGATCCGACTGGTCCG
chrX	17395078	17395101	+	0.630722732543945	0.788001008683685	vap-1	CATTGTGAGTCTGAGTAGGTGGT
chrX	17395848	17395871	+	0.469355621337891	0.631931994788026	vap-1	CTTCCATCTCGCAATCCCAATTC
chrX	17395962	17395985	+	0.569770431518555	0.674031872646298	vap-1	GCTCAAGCCCTTTAGCCATGCTT
chrX	17398643	17398666	+	0.0545697689056397	0.677003841868291	F11C7.7	CTTTGGTTACTGTATTTTCACTT
chrX	17398648	17398671	+	0.20112829208374	0.661375063580526	F11C7.7	GTTACTGTATTTTCACTTGTCGT
chrX	17398752	17398775	+	0.486467895507812	0.525061998810181	F11C7.7	TGACAGCGATTGTGGTTTCTGTG
chrX	17398800	17398823	+	0.580619049072266	0.592604016832687	F11C7.7	TGGTCCCATTAGCGGATGTGCAG
chrX	17402238	17402261	+	0.119562168121338	0.496775418068232	F11C7.6	TCCATATTTTTCAGAGGCGATTC
chrX	17407454	17407477	+	0.653078384399414	0.835421273500153	crb-1	CTCTCCGCTGGATAGAGTTGATT
chrX	17407558	17407581	+	0.558368606567383	0.654775832535896	crb-1	TGAGGATTCAAAATGATTTGATG
chrX	17407578	17407601	+	0.497950553894043	0.618881591315348	crb-1	ATGCCAGTTTCCATCAGCAATCA
chrX	17407617	17407640	+	0.83799430847168	0.764942289049741	crb-1	GATTGTACCGGAACCGGAATTGG
chrX	17407663	17407686	+	0.65711067199707	0.708455811173809	crb-1	AAAAGATATGCTGACAACGTTGA
chrX	17407769	17407792	+	0.691687545776367	0.717461514266558	crb-1	GGAATGTGCTTTGATCGAGAATT
chrX	17407782	17407805	+	0.491338577270508	0.65099853825857	crb-1	ATCGAGAATTCTATGCTTGGGAG
chrX	17407819	17407842	+	0.592880439758301	0.656432418713673	crb-1	TGGGCGCCAGACTGTAGGTAAGC
chrX	17407855	17407878	+	0.482727241516113	0.700301870108703	crb-1	ATATAGTTATTGGGAAAATACCT
chrX	17407916	17407939	+	0.770098571777344	0.741214082820023	crb-1	AAGGTAATCAAAATCTTACAATA
chrX	17407994	17408017	+	0.535199851989746	0.805087422869082	crb-1	CAGTAGTCAACTTTATCGCAAAG
chrX	17408087	17408110	+	0.619080924987793	0.758437511131586	crb-1	CAGGTGCTAGAAGAGCACATTGG
chrX	17408495	17408518	+	0.780607299804687	0.692970400459138	crb-1	AATATCCTGCAGGTATCCTTTAT
chrX	17408700	17408723	+	0.595329818725586	0.612190350509544	crb-1	TCCAAGAAAATTTGAACATGATG
chrX	17408714	17408737	+	0.799038619995117	0.695463425870813	crb-1	AACATGATGCTCCTGATTGTCGT
chrX	17408751	17408774	+	0.47714900970459	0.684817607320878	crb-1	CTGGAGAACTCGATTTCACGACG
chrX	17409480	17409503	+	0.602024917602539	0.746809317097742	crb-1	CCGGAATGCATTAAGAAGCTCAA
chrX	17409710	17409733	+	0.868650894165039	0.741376561328959	crb-1	GGGAGGAAATATACACAATTTGG
chrX	17409732	17409755	+	0.444304847717285	0.636785002976235	crb-1	GTTTCAGGTATGGAGGTTTACAT
chrX	17409758	17409781	+	0.625250778198242	0.715142546319271	crb-1	CAACTTGAGCTCTCCCAATGGTC
chrX	17409910	17409933	+	0.490374603271484	0.668177738456188	crb-1	TTATCTGCAAAAATTATGAGATC
chrX	17410085	17410108	+	0.738966827392578	0.741698781090495	crb-1	AACTAGACTGAACCCATTTTCAG
chrX	17410475	17410498	+	0.716129989624023	0.682198611342929	crb-1	GAGCTCTGATGAATATACAAACT
chrX	17410612	17410635	+	0.798558578491211	0.705342447988063	crb-1	ACCAGATGGACAGGATACTTTAG
chrX	17410941	17410964	+	0.744411239624023	0.621330945237114	crb-1	TCCAAAATATCCATCATCACAAA
chrX	17411076	17411099	+	0.695831680297852	0.76815499954468	crb-1	AATAAAAAACTAAAACACTCACA
chrX	17411356	17411379	+	0.679175872802734	0.644939478129207	crb-1	ACAGGGATTAATTGTGCATCCAG
chrX	17411385	17411408	+	0.771224212646484	0.637314210441891	crb-1	GCTCACAGAACGGTCCATCAAAC
chrX	17411990	17412013	+	0.793194808959961	0.768873292425153	crb-1	AGCTCGCAGAATGCACCATCAAA
chrX	17412645	17412668	+	0.628848190307617	0.735216528599959	crb-1	CATTCATAACTTCCTTTCAAATT
chrX	17412705	17412728	+	0.674363632202148	0.713520157002083	crb-1	CACTCGTCCTCGTCAGTTTCACA
chrX	17412943	17412966	+	0.495463066101074	0.69399851329967	crb-1	GTTTGCACAAGGTCATGTATACC
chrX	17412948	17412971	+	0.643322906494141	0.753451136277302	crb-1	CACAAGGTCATGTATACCTTTCG
chrX	17413000	17413023	+	0.849855499267578	0.740475423775316	crb-1	AGCAGTGTCATCATCAGTAACTA
chrX	17421200	17421223	+	0.613844146728516	0.632648957772269	osm-11	TTGTAGTGGTCAAGATGCTTGAT
chrX	17421342	17421365	+	0.732071380615234	0.600607392739519	osm-11	TAAATGTGCTCACCTTGTGCCAA
chrX	17429927	17429950	+	0.0121433568000793	0.41426920614621	pbo-6	TTTTATTTTCAGCAATGGACCGA
chrX	17430022	17430045	+	0.280563278198242	0.736252397653413	pbo-6	GATTCCGGATATTATTGTTTTCA
chrX	17430738	17430761	+	0.716585235595703	0.747684002222193	pbo-6	ATGATCAAGTATGTAAGATTCGT
chrX	17430800	17430823	+	0.506863708496094	0.64112208322145	pbo-6	AAGACGTTCAGTTTGCTTCCTGG
chrX	17430815	17430838	+	0.493072776794434	0.72754359923243	pbo-6	CTTCCTGGGCTTACGATGAGGAT
chrX	17430847	17430870	+	0.552375373840332	0.760302400776617	pbo-6	CTCAATGCATCACATAAACCGCT
chrX	17436112	17436135	+	0.771858901977539	0.82360444015842	fubp-3.3	CAAGACAACAACATCGCCGACAC
chrX	17436685	17436708	+	0.328306274414063	0.741635879763649	fubp-3.3	GTAATCGGGCGCGGTGGGGAAAC
chrX	17438784	17438807	+	0.438524360656738	0.553783903214864	C36E6.8	TTCTCTACTTTTGAAATTCTCCT
chrX	17438797	17438820	+	0.722751541137695	0.665969207117887	C36E6.8	AAATTCTCCTCTCGAGTATTATT
chrX	17452538	17452561	+	0.661054916381836	0.641203276837015	C36E6.2	AAGAAATAATCTCTCCTCAAATG
chrX	17456349	17456372	+	0.769727249145508	0.599454497026787	mlc-2	TCCCATGGATGCGTAGAGATCCT
chrX	17456539	17456562	+	0.275843563079834	0.610323245494583	mlc-2	AGGACTTCTTCTTGGCGGCCTTG
chrX	17459844	17459867	+	0.227739009857178	0.638340222792668	mlc-1	AATCTATTTAATTTCAGGAACTG
chrX	17459897	17459920	+	0.488359298706055	0.752868368604072	mlc-1	CCATGTTCGACAAGAAGGACTGC
chrX	17461672	17461695	+	0.519080963134766	0.71151412544075	slc-17.1	GCAAGTTTGTAAGCATTATGTAG
chrX	17461681	17461704	+	0.470177459716797	0.625052278232839	slc-17.1	TAAGCATTATGTAGAAGCCGAGG
chrX	17461709	17461732	+	0.588267288208008	0.717725521233281	slc-17.1	AGCGCTATGGGCAACGATGACGG
chrX	17462833	17462856	+	0.610929946899414	0.558839024277959	slc-17.1	TCTGTTCCATTGGAGGTGCCCAT
chrX	17463063	17463086	+	0.784137802124023	0.764887340070965	slc-17.1	CTCCATGAGTGTATGCGAGATAT
chrX	17463960	17463983	+	0.711828918457031	0.64761335824861	slc-17.1	TTATTGGTACCTATAGCTCTTCT
chrX	17466205	17466228	+	0.179184951782227	0.536332358454973	ZK54.3	TTTTGTTGACTTTCTGTTCATCT
chrX	17466210	17466233	+	0.527491569519043	0.539569492606653	ZK54.3	TTGACTTTCTGTTCATCTTCCAT
chrX	17466257	17466280	+	0.74921989440918	0.733404701859455	ZK54.3	TGTACCGTAAATAAAAGCAAATC
chrX	17466648	17466671	+	0.556617164611816	0.719470679050847	ZK54.3	AAAGTGGTCTTAGTGGGAGAGTT
chrX	17469568	17469591	+	0.816253051757812	0.75264440641766	tps-1	GGATCCAGGAACTGATCACTCCA
chrX	17469707	17469730	+	0.552157173156738	0.622390163170263	tps-1	AGATTTCTTCAACTCGATGATAG
chrX	17469979	17470002	+	0.400620803833008	0.593381817934916	tps-1	AATTTCTGATTGATCAAATCGGC
chrX	17470058	17470081	+	0.554710121154785	0.599585978520435	tps-1	TTACAGCGACTTGGAAAAGAACA
chrX	17470154	17470177	+	0.673269195556641	0.69625275463952	tps-1	TGTAGTCGAATCTCTCGACGGAG
chrX	17470308	17470331	+	0.397619552612305	0.749354163509858	tps-1	CAATATTGACGAAATCCGCGATT
chrX	17470633	17470656	+	0.42875415802002	0.585761422265559	tps-1	TTCTCTTGATGTGTTTGGCAACA
chrX	17470650	17470673	+	0.44754322052002	0.706708872267047	tps-1	GCAACAAGTTTCACAAACGTGTC
chrX	17470691	17470714	+	0.354389686584473	0.69065409363758	tps-1	GAATCCAACTTTTGTGAATCGCA
chrX	17470705	17470728	+	0.734371566772461	0.6963015443547	tps-1	TGAATCGCAGCAATGCCCTCATA
chrX	17470756	17470779	+	0.482121734619141	0.545598519121155	tps-1	TCATGAAGTTTGCTGGTGGTTGG
chrX	17470768	17470791	+	0.516778602600098	0.697763749270697	tps-1	CTGGTGGTTGGAATGGAATGTGA
chrX	17470884	17470907	+	0.729650344848633	0.79505114563421	tps-1	CCCACAAAGCATGAGGTGATAGT
chrX	17471648	17471671	+	0.0130172038078308	0.587647822102274	tps-1	GTGTCAACTCTTCTTTTTTCTCA
chrX	17471786	17471809	+	0.902035446166992	0.743988584433799	tps-1	TTGTGTACCCAACGCAACCTTTA
chrX	17471913	17471936	+	0.679557418823242	0.725036738083312	tps-1	ATCTCCCAAGACCCGCTTGTCTT
chrX	17472140	17472163	+	0.512153244018555	0.637732172698977	tps-1	GAAGACATTCTCGAGCTGGCACG
chrX	17472327	17472350	+	0.334013442993164	0.636324285561168	tps-1	CTCATATTTCTCAAATTACCTTC
chrX	17472355	17472378	+	0.847178649902344	0.740831203030452	tps-1	AAGATGCCGATATCTCTCTCCAA
chrX	17472387	17472410	+	0.426169815063477	0.714006834505568	tps-1	CTCGAATTCCAAGCATACTTTGT
chrX	17472409	17472432	+	0.584139976501465	0.578130905711667	tps-1	TCGGACGCCAGGAACCGCTGCAT
chrX	17472541	17472564	+	0.714836654663086	0.74444592143526	tps-1	CGGGACCACTGCTTTCCAGAACG
chrX	17473398	17473421	+	0.565671310424805	0.679712374978242	tps-1	GAGCAAGCAACTGTCCAGATGTG
chrX	17473544	17473567	+	0.680200576782227	0.765576462779263	tps-1	CCCGTTACAAATGGACAGTCGAG
chrX	17484366	17484389	+	0.0706702947616577	0.735768780070125	npr-24	CATTTGTCGTTTTCTTTGACACA
chrX	17484372	17484395	+	0.0399436259269714	0.573530024055475	npr-24	TCGTTTTCTTTGACACATTTTCA
chrX	17484384	17484407	+	0.0119363331794739	0.606041418870013	npr-24	ACACATTTTCAATATTATTTTGA
chrX	17484406	17484429	+	0.616616172790527	0.761383819038474	npr-24	AAATAAAAATACCAGACGGCAAC
chrX	17485339	17485362	+	0.587791748046875	0.697518910560319	npr-24	ATCAGCTTGACAAACAGGAACAA
chrX	17520859	17520882	+	0.568910789489746	0.809946095893651	nhr-1	CTCGGACCTTGCCACTGGATATC
chrX	17522272	17522295	+	0.545714874267578	0.738360959002719	nhr-1	CCAATATAATGGAAATTGTGATG
chrX	17523938	17523961	+	0.556533851623535	0.675358621246716	nhr-1	AGACCACTGACCTTAAAGTAGAC
chrX	17524149	17524172	+	0.701606597900391	0.730533338463129	nhr-1	ATCAGGTGGGTACAAGAAACTTT
chrX	17524173	17524196	+	0.495196876525879	0.643845804948324	nhr-1	GCTGTTGGGGGATTGAAGTTTTC
chrX	17528454	17528477	+	0.434807739257813	0.709643469617114	sup-10	ATATATTGTTGGAATAGCAAACG
chrX	17529353	17529376	+	0.674722366333008	0.620946695155886	sup-10	TAACAAGACATGCGCAAAACATA
chrX	17531274	17531297	+	0.745324172973633	0.82732954694716	sup-10	CAGAATAGCCCAAGATCACGGGA
chrX	17533411	17533434	+	0.511704368591309	0.623936091548179	F31A3.3	AATTTCATATCGGTCGGATAGGT
chrX	17533706	17533729	+	0.507702217102051	0.747296723675348	F31A3.3	GCAAACGGCTATAGTCTGGATCC
chrX	17533859	17533882	+	0.0161312890052795	0.556279965727228	F31A3.3	AACTTTTTTGCGGGAACTTGCAA
chrX	17533869	17533892	+	0.433498382568359	0.644245297105692	F31A3.3	CGGGAACTTGCAATGGCAAGGCG
chrX	17534027	17534050	+	0.411960678100586	0.821633982988981	F31A3.3	CAATAGATGAATTTTCCATATTT
chrX	17548089	17548112	+	0.602198524475098	0.711050108795997	hlh-29	ACAGATGTATTCGAGAATTATTT
chrX	17548113	17548136	+	0.456036529541016	0.701300929780576	hlh-29	CAAAACTGTTACGCGTTCCAATT
chrX	17548195	17548218	+	0.472578735351562	0.688629449836622	hlh-29	CTCAGTATTGCCAAGTCGGTTTT
chrX	17548220	17548243	+	0.487296257019043	0.635245373852774	hlh-29	TGAACGAAATTTCCAAGTTCGGT
chrX	17548276	17548299	+	0.0144786643981934	0.455267138721621	hlh-29	TTCTCTTTTTGTCTTCACTTTCT
chrX	17548287	17548310	+	0.417840614318848	0.455644851681556	hlh-29	TCTTCACTTTCTGCTTCTCCTCT
chrX	17548314	17548337	+	0.486821784973145	0.585557942104387	hlh-29	TATTTCCCTCAGCTTTAGGGATA
chrX	17548359	17548382	+	0.553577690124512	0.530872037565826	hlh-29	TTTCCAAATCAACTCCAGAAACC
chrX	17548499	17548522	+	0.0714247369766235	0.701564826356048	hlh-29	CACAATTGTTTTGAGATTTTCCA
chrX	17548512	17548535	+	0.310187091827393	0.706049428522147	hlh-29	AGATTTTCCAGTAATTCATTGAT
chrX	17548577	17548600	+	0.65107795715332	0.658346628939148	hlh-29	GTTGTATGGAACTGAATGGACAC
chrX	17551307	17551330	+	0.510290870666504	0.597453516858557	hlh-28	AACGGGTTTCTGGAGTTGATTTG
chrX	17551330	17551353	+	0.517281723022461	0.70901863028167	hlh-28	GAAACAAAATTCAACTCAACCGT
chrX	17551580	17551603	+	0.574050064086914	0.748223558519697	hlh-28	CAAATAATTCTCGAATACATCTG
chrX	17559113	17559136	+	0.0996798038482666	0.547931789554046	F31A3.5	CTTTCTTCTTATCCTCTCCTGTC
chrX	17559164	17559187	+	0.624852714538574	0.797955037304733	F31A3.5	CATAACCTGGATCATACGCACTG
chrX	17559212	17559235	+	0.37874626159668	0.579698830269562	F31A3.5	TATTTCTTCCACGTTCCGATGTT
chrX	17559368	17559391	+	0.584869499206543	0.645503222060816	F31A3.5	TGGGCGGCCAGAGAAAATTGGGT
chrX	17559402	17559425	+	0.610929412841797	0.732672141460771	F31A3.5	CGATCACGGTTTGCAGAAGTTCC
chrX	17559415	17559438	+	0.659744644165039	0.74838885283493	F31A3.5	CAGAAGTTCCTTGCACTTCACCG
chrX	17559851	17559874	+	0.605379829406738	0.67766914375772	F31A3.5	GAATAAAGCGGGTCGACAAATGA
chrX	17559980	17560003	+	0.610250282287598	0.61427550830523	F31A3.5	TCGATTGCCGTATACAAGTCAGC
chrX	17560013	17560036	+	0.530871620178223	0.74613196104613	F31A3.5	GGAAGCGCTCGTCCTGGCGCCGA
chrX	17560199	17560222	+	0.281761875152588	0.685281729589973	F31A3.5	GATGCCGGATTTGGTGGGTTGCC
chrX	17560212	17560235	+	0.531859169006348	0.693508118553155	F31A3.5	GTGGGTTGCCCGTGACAGCCACG
chrX	17570633	17570656	+	0.762403030395508	0.758886085807999	frpr-7	AGTGGCTGGCACAGAGCCAAGTA
chrX	17571832	17571855	+	0.698618698120117	0.713513476536948	frpr-7	GATGAAGTATAGGGCCCAGTCAA
chrX	17600623	17600646	+	0.484963684082031	0.700895058874191	lec-9	CTCTCCCCTTCGGAGTTCGCAGC
chrX	17600743	17600766	+	0.566036109924316	0.591179287677553	lec-9	TCGTCAACCTGATCTCCGGTGGA
chrX	17603410	17603433	+	0.235312957763672	0.713373855141105	C16H3.3	CAGCTCCAACATTCTTTTTATAA
chrX	17603686	17603709	+	0.34803150177002	0.700525638370263	C16H3.3	CTCCAATGGAATGTTTTCAGTAG
chrX	17603845	17603868	+	0.471001625061035	0.721474273378209	C16H3.3	AGTTTCAGGATTTGGCGGTGTAG
chrX	17603859	17603882	+	0.520658493041992	0.638905201616238	C16H3.3	GCGGTGTAGGTTCTTGCAACTTC
chrX	17604061	17604084	+	0.575941123962402	0.689942386270933	C16H3.3	AGTTTCTGTGATAAGTTCCTCTG
chrX	17604120	17604143	+	0.0118553519248962	0.616076166479252	C16H3.3	TATTTTTAGTTAATTCTGTTGGT
chrX	17604146	17604169	+	0.615876312255859	0.698908277311954	C16H3.3	AAGAGTGGTTCCGCGATTTCATT
chrX	17604225	17604248	+	0.52244457244873	0.689477966839773	C16H3.3	GGGACTCCTCGTAAATTTCTTCC
chrX	17604387	17604410	+	0.638072814941406	0.601062872290567	C16H3.3	GAGCTTCTCCCGGTGTATCCACT
chrX	17604558	17604581	+	0.206460609436035	0.652464039535478	C16H3.3	CTTTAGACGGTGTGTTCTTTTTT
chrX	17609621	17609644	+	0.286022853851318	0.633284627533722	C16H3.3	TAATATTTACCTTGGAAGAGGTG
chrX	17609711	17609734	+	0.75899169921875	0.791763712388687	C16H3.3	CACTGCTTCCCATGGGAAACTCC
chrX	17609841	17609864	+	0.442371978759766	0.739487653163799	C16H3.3	GTCGAATCTGGTAATTACGTCCA
chrX	17617996	17618019	+	0.832643356323242	0.835266162526775	ncs-7	CAGTGGAAGAAGAATTGGACACA
chrX	17618550	17618573	+	0.665106201171875	0.762304881978954	ncs-7	CAGTTATGGCCAATTGGAACTGT
chrX	17624709	17624732	+	0.39080940246582	0.624720855456259	H18N23.2	ATTGTTCCCATCACTTTGTATGC
chrX	17624727	17624750	+	0.397783088684082	0.568872684660268	H18N23.2	TATGCTTCATTGTTTAAGATCAC
chrX	17625495	17625518	+	0.571451644897461	0.627124095007302	H18N23.2	CGCAACTTCTCTTCCTCTTTCAA
chrX	17626564	17626587	+	0.63135124206543	0.681539473426944	H18N23.2	CGAACCGTTTCCAAGTTCATCTG
chrX	17650193	17650216	+	0.615440368652344	0.678942591003383	tmem-218	GATTTGGAGACGGTATTCTGATT
chrX	17650199	17650222	+	0.632297668457031	0.750072670409448	tmem-218	GAGACGGTATTCTGATTAGTTTT
chrX	17650223	17650246	+	0.565040893554687	0.667325543229394	tmem-218	GGATTATCCTTGTTTCAATAGTG
chrX	17650251	17650274	+	0.68880973815918	0.562143686238184	tmem-218	TATTCTGAATGGACGTTCAAAGG
chrX	17651374	17651397	+	0.540870399475098	0.648931515768384	tmem-218	GCCAATCAAAAGTGCTGACGAGC
chrX	17663439	17663462	+	0.628737716674805	0.726864549924446	nlp-6	GCAAGCGATCCGCAGAGCCACAG
chrX	17673387	17673410	+	0.718579635620117	0.80985721456121	T23E7.2	CAGGTCCCCGATATCACTGGAAC
chrX	17675471	17675494	+	0.746343612670898	0.694815306795162	T23E7.2	AGGAGACTCCAGCCACGCCAAGA
chrX	17676359	17676382	+	0.417256088256836	0.572017623439517	T23E7.2	ACGATATTGTTGCCACCGGAGCA
chrX	17680980	17681003	+	0.49594165802002	0.663814037764097	T23E7.6	AAGAATCCGGACCACATGAGGGG
chrX	17682185	17682208	+	0.762786102294922	0.764454540742067	T23E7.6	AACTTTCCACTTACATAATGAAT
chrX	17696658	17696681	+	0.0772928142547607	0.691559982785537	cgt-2	CGGTTTTCGGTGTGGTTTTTGTG
chrX	17696679	17696702	+	0.379640617370605	0.598345504673426	cgt-2	TGAGTGCATTGTACTTTTTGCAC
chrX	17696699	17696722	+	0.480400199890137	0.63852071791272	cgt-2	CACATTGTTGGTTTATGCTATGG
chrX	17698115	17698138	+	0.286115188598633	0.689675448936185	cgt-2	AACTTCTATTTTGCTTTGACAGA
chrX	17698128	17698151	+	0.516729354858398	0.685868208251281	cgt-2	CTTTGACAGATCAGATGATCCAG
chrX	17698133	17698156	+	0.527991485595703	0.633342675209092	cgt-2	ACAGATCAGATGATCCAGCAGTG
chrX	17698381	17698404	+	0.839946746826172	0.761648311796333	cgt-2	GATATGGCAAGTACAATGATGAG
chrX	17698826	17698849	+	0.343273429870605	0.659999806648473	cgt-2	CTGCGTTCAGTGGATATCTTGCC
chrX	17711048	17711071	+	0.530203399658203	0.734856769499341	H11L12.1	AATTAAAATCTTACGTGGCTTTT
chrX	17711072	17711095	+	0.548305625915527	0.593075893131819	H11L12.1	TATCCTGCATAAGGTTGGCCAGA
chrX	17711111	17711134	+	0.378410758972168	0.675747963634034	H11L12.1	ACAACTCGTGTTGGGACCTTCGT
chrX	17711364	17711387	+	0.602362670898438	0.726245727707241	H11L12.1	AAAATAAAATCCTTACACGGCTC
chrX	17711440	17711463	+	0.518813018798828	0.632176165330654	H11L12.1	GGAATCCATTCTGCGCTCGTGAG
chrX	17711636	17711659	+	0.436704368591309	0.666910329002913	H11L12.1	GACGGCTTGTGATTGCCGGAAGG
chrX	17715020	17715043	+	0.726712341308594	0.747401976357182	cTel55X.1	CTACCGAGACACCACCATTGTCA
chrX	17715088	17715111	+	0.570018272399902	0.661569654735669	cTel55X.1	TATGGCTGACTATTATTGACTTG
chrX	17717049	17717072	+	0.473777923583984	0.683250079647711	cTel55X.1	ACTATTGGGCACGTGCTCTCACC
chrX	17717207	17717230	+	0.600582427978516	0.684776325048331	cTel55X.1	ACCCGGCAACACTGGCTCGTGAT
chrX	44646	44669	-	0.518789520263672	0.421131657251043	Y73B3A.1	TCGGCGAAACGTGTGCGAGCAAC
chrX	46704	46727	-	0.113344383239746	0.409271269866277	Y73B3A.1	AAAAATTTTCAGAGCCCATTCAA
chrX	58003	58026	-	0.608783340454102	0.537566217603831	Y73B3A.18	ATAAGAAAAACCGGGAAAAATCG
chrX	58012	58035	-	0.207729244232178	0.349361887017474	Y73B3A.18	TCAGTTTTAATAAGAAAAACCGG
chrX	58985	59008	-	0.617446975708008	0.456414987166439	Y73B3A.18	ATCGTCCACTCACGGGGAAAAGA
chrX	78466	78489	-	0.78572624206543	0.378688296897058	Y73B3A.16	TTCTCCAGCTATCCTCCATTCGT
chrX	78494	78517	-	0.560748443603516	0.502377696481409	Y73B3A.16	AGAAATCCGTTTGGAACCGATTC
chrX	78517	78540	-	0.584566535949707	0.449610566181452	Y73B3A.16	ACTCAAAACTAATCGCTATTTTA
chrX	78694	78717	-	0.453678665161133	0.457345206443157	Y73B3A.16	TAAAAAAATGAACCTTCAGGTCC
chrX	100821	100844	-	0.900975036621094	0.578574785329667	Y73B3A.4	CGCTGGATGCGATAAGAAAATTG
chrX	100849	100872	-	0.70886344909668	0.513333098118437	Y73B3A.4	AGGGAGAATCGAAAATTGTGAAG
chrX	102977	103000	-	0.533702507019043	0.273638305241601	Y73B3A.4	TCATCAGATTCGGAATCTGAAGA
chrX	102981	103004	-	0.628994750976563	0.325756936078576	Y73B3A.4	TTTATCATCAGATTCGGAATCTG
chrX	103253	103276	-	0.530671844482422	0.488247594714893	Y73B3A.4	CGAATTGATGAGCCAGAGGAGCT
chrX	104652	104675	-	0.555063095092773	0.315495014790051	Y73B3A.4	TCGAATGAGCCGGTGCAGCAGCT
chrX	104673	104696	-	0.0318109250068665	0.354949294803532	Y73B3A.4	TCGATTTTCGGCAAGATTTTATC
chrX	108235	108258	-	0.0769986629486084	0.247564983818872	elk-2	TTTTTCAGTGTGTGCTCCCCGTC
chrX	108942	108965	-	0.499119873046875	0.426487406955051	elk-2	TGACGTCATTACAAGCACCGCCG
chrX	109153	109176	-	0.377223167419434	0.418434383958472	elk-2	AAGCCAATTTTGCAGATATCAAA
chrX	109324	109347	-	0.0745533895492554	0.467191220445157	elk-2	ATGATTTGTTGCATTTTGAAAAA
chrX	115207	115230	-	0.574023818969727	0.468673227301382	fbxa-221	GGGCGTCAAAAAGTATGCAAGCT
chrX	115238	115261	-	0.705903091430664	0.519551202875485	fbxa-221	CGATACGATTCGAATATTGGTAT
chrX	115583	115606	-	0.570488357543945	0.360906197864908	fbxa-221	TCAACAAGAGCTTCAAGCTTGCG
chrX	115774	115797	-	0.844902648925781	0.476141777482167	fbxa-221	AATCTGCCATGACAAGTTCCAAA
chrX	115822	115845	-	0.633365592956543	0.595837829077259	fbxa-221	CATTGAACATTCTCAATTTGAGC
chrX	117567	117590	-	0.79178337097168	0.472715407753473	fbxa-222	ACCTACTTCTGATCATAATTCAA
chrX	117646	117669	-	0.530936050415039	0.462598382631886	fbxa-222	ATTGGCATATCCGACAAGTTTTT
chrX	117699	117722	-	0.786985015869141	0.452852126411877	fbxa-222	AGACTTACTTGTCACGAAAACAC
chrX	118315	118338	-	0.47904125213623	0.488623140942587	fbxa-222	GAAAATTCGAGAAATGTCCAATC
chrX	118437	118460	-	0.608710632324219	0.570032589012304	fbxa-222	GAAAGTTGGAGAAGTCGTTCAAT
chrX	118459	118482	-	0.685239028930664	0.53922037325843	fbxa-222	AGATGAAGCTTCGGACATTTTAG
chrX	118551	118574	-	0.564365081787109	0.442690427008464	fbxa-222	AATTCGGCCATTTCAAAGTTCCA
chrX	120642	120665	-	0.451310157775879	0.413863258105346	fbxa-16	TTAGGTCCAAAGAAATTTCTTTG
chrX	120909	120932	-	0.562965240478516	0.449577019413525	fbxa-16	GTTGTATAAAACTTCAGATTTGT
chrX	131276	131299	-	0.529730415344238	0.47273925595284	Y73B3A.13	CTCGAGCAAACGGAATCCGAGGA
chrX	137271	137294	-	0.441391448974609	0.267592437693246	Y73B3A.7	TTTCAGAAAAACGTCGCTCAAGC
chrX	162947	162970	-	0.865351409912109	0.527401937637561	T08D2.1	GGTGACCGGAAACTACAAAGTAC
chrX	163023	163046	-	0.682510070800781	0.429834226322157	T08D2.1	TCGAGGAGATTCCAGACGAGACT
chrX	180141	180164	-	0.45754467010498	0.463394002090808	T08D2.6	CTACAAAATCCGTTGTGTGCTCC
chrX	181827	181850	-	0.428612251281738	0.356586626338963	T08D2.6	TTTGGGAATAGCGGATTTGGGTG
chrX	182844	182867	-	0.626271667480469	0.453614748374831	T08D2.7	AAGCAGCACACTGTGATTCTTCG
chrX	183184	183207	-	0.695717468261719	0.551505753081869	T08D2.7	CGAGGGTCCCGTTGCGTGAGTGA
chrX	183286	183309	-	0.549643478393555	0.523523087263527	T08D2.7	AAATTGTCAAAAACGCACTGATC
chrX	184216	184239	-	0.481340408325195	0.387561233765523	T08D2.7	GCGATTGCTCGGCTGCATCTTGT
chrX	184747	184770	-	0.457881660461426	0.515777335322156	T08D2.7	CCATTTGATTGTACTTGGAATCG
chrX	184767	184790	-	0.0213496518135071	0.410493290550401	T08D2.7	GTAATTTTCCGGCCAATTTACCA
chrX	184948	184971	-	0.699472427368164	0.481383154319314	T08D2.7	ATGTCACGATGACAGATTCCAAC
chrX	184975	184998	-	0.222944889068604	0.373235782646824	T08D2.7	TTCGAGCACAGAATATTTTCGGG
chrX	194627	194650	-	0.870856399536133	0.394525514505647	T08D2.8	TCCTTCAACTTGTCAAAAACCAC
chrX	196206	196229	-	0.750389785766602	0.493119561622226	T08D2.8	AGCTTATCATGATAAACTTCAGC
chrX	210399	210422	-	0.0642053556442261	0.427857654417595	Y73B3B.1	CCCAATTTTTCGTTACAGATATC
chrX	210542	210565	-	0.516835708618164	0.428376553440433	Y73B3B.1	CCTCAACTGATGGAAAGCTGAAT
chrX	210606	210629	-	0.404093360900879	0.398041417009322	Y73B3B.1	ATTTCCAGAATCAGAACACTGGG
chrX	210753	210776	-	0.739832992553711	0.590335305951369	Y73B3B.1	CAATCAACTAGCACCGAATATGG
chrX	210760	210783	-	0.35988842010498	0.50433643507756	Y73B3B.1	GATTTTACAATCAACTAGCACCG
chrX	210774	210797	-	0.0188151884078979	0.424554508877398	Y73B3B.1	AGACTTTTGATTTAGATTTTACA
chrX	210848	210871	-	0.530109443664551	0.430009220141161	Y73B3B.1	GTGAGCTTGAAGGAGAAGGACGA
chrX	210920	210943	-	0.670487289428711	0.361506454288579	Y73B3B.1	TGAATTATCTCGTTGAAAAGACA
chrX	211025	211048	-	0.735290832519531	0.592978843216279	Y73B3B.1	CATCGTATGATGGAAAGTTGAAA
chrX	211084	211107	-	0.579143028259277	0.581105030203057	Y73B3B.1	CAGAATCAGAACAATAGGAGATG
chrX	215101	215124	-	0.706868438720703	0.390054926880133	set-28	ATGCTGATGTCTTCCCATTGTGT
chrX	226878	226901	-	0.752393112182617	0.530387547778023	AC8.4	GAAATACGAGATCACAAAAACGA
chrX	227155	227178	-	0.445935745239258	0.533193143322546	AC8.4	CTATTTCAGCCCCAGTTACTTTC
chrX	227334	227357	-	0.755996932983398	0.455071430667358	AC8.4	TGATGATATCGAAAAAGGGAAAT
chrX	229076	229099	-	0.612071571350098	0.559393837732166	AC8.3	CAGATTCAAAACGCTGCACGAAG
chrX	230723	230746	-	0.0154910111427307	0.423642944525195	AC8.7	CCTCTTTTTTGACAGTTTCCTTA
chrX	230851	230874	-	0.104104700088501	0.356290452316237	AC8.7	TTCAAATCGATTATTGGCCTGAC
chrX	236294	236317	-	0.752393112182617	0.530387547778023	AC8.11	GAAATACGAGATCACAAAAACGA
chrX	236571	236594	-	0.445935745239258	0.533193143322546	AC8.11	CTATTTCAGCCCCAGTTACTTTC
chrX	236750	236773	-	0.755996932983398	0.455071430667358	AC8.11	TGATGATATCGAAAAAGGGAAAT
chrX	238492	238515	-	0.612071571350098	0.559393837732166	AC8.10	CAGATTCAAAACGCTGCACGAAG
chrX	240139	240162	-	0.0154910111427307	0.423642944525195	AC8.12	CCTCTTTTTTGACAGTTTCCTTA
chrX	240267	240290	-	0.104104700088501	0.356290452316237	AC8.12	TTCAAATCGATTATTGGCCTGAC
chrX	257327	257350	-	0.0141495060920715	0.329664778750708	set-33	ATTTTTCGGCATCTTCAGGCATT
chrX	257571	257594	-	0.428923759460449	0.340330018008018	set-33	TCACACGTAACATTTCCGATGTT
chrX	258035	258058	-	0.0992116451263428	0.339578432562285	set-33	TCCGTATCCTGTTTTTCGGCGGC
chrX	259034	259057	-	0.270424995422363	0.365187335061618	set-33	CTCCAGCTTGTATTCTTTAAGGG
chrX	259115	259138	-	0.660167846679688	0.506307543549493	set-33	GACGCTAACGGAGTTGCACACCT
chrX	273151	273174	-	0.571729469299316	0.346973519924414	Y108F1.5	TTACCCCATATCGTCAACGTCAT
chrX	273251	273274	-	0.560585517883301	0.517993878685968	Y108F1.5	CCACCAATGCACAGTAAATGTCT
chrX	274590	274613	-	0.512609939575195	0.455200276163663	Y108F1.1	GCTTAAAATTACGTGAAATTCGG
chrX	277642	277665	-	0.508101577758789	0.356312403360625	Y108F1.1	TTGGACGCCGCGCGGATTGCCGA
chrX	283429	283452	-	0.648401565551758	0.42189798880906	Y47C4A.1	GGAGTATTCTCAACGTCTGGCAG
chrX	284647	284670	-	0.377995414733887	0.446145079617097	Y47C4A.1	CCGACGGTTTTGGAGCGAAAAGA
chrX	284820	284843	-	0.65961799621582	0.607988297528608	Y47C4A.1	CAGGTGGCTCCGGTGAAGAAGAA
chrX	284827	284850	-	0.290496578216553	0.511221054074478	Y47C4A.1	AATTTTACAGGTGGCTCCGGTGA
chrX	297324	297347	-	0.217103900909424	0.455267911265853	R57.2	CTTCGTTCAGGTTACCTTTTTTC
chrX	297874	297897	-	0.471225547790527	0.386808253970287	R57.2	TAACATTGTCGGGGAAGTCGACA
chrX	298174	298197	-	0.530454559326172	0.472162121858333	R57.2	CCTCCGATGTTCCACATTTGCCC
chrX	298319	298342	-	0.462559394836426	0.570267443715375	R57.2	CTTTGGACACTTACCATATTTCT
chrX	298452	298475	-	0.433525810241699	0.389599919533687	R57.2	ATTCGGCACTGGCTATCTTTCCG
chrX	302844	302867	-	0.0467177295684814	0.353252027928444	gcp-2.1	TTGAATTTGTTGAACTTTCTTTC
chrX	303671	303694	-	0.650744400024414	0.374336627144864	gcp-2.1	TGTTGTCTTGAATAACTCCTGCA
chrX	303866	303889	-	0.29266450881958	0.39168606755754	gcp-2.1	TTATAACAGAATTTGGATTTTCA
chrX	303960	303983	-	0.667753143310547	0.423939995938819	gcp-2.1	ACAGGTCACTCACACTTTCCTGA
chrX	304280	304303	-	0.687674560546875	0.471315222722884	gcp-2.1	ATATCTACACCCATTAGCTTCAA
chrX	304337	304360	-	0.0707578706741333	0.329374432291635	gcp-2.1	TGAATTTTGTCACCCCGGAAACC
chrX	306231	306254	-	0.410017509460449	0.482292406369883	gcp-2.1	CAAATTCTTCGACGAATTCTGTT
chrX	306315	306338	-	0.744773941040039	0.583234804381163	gcp-2.1	AATAATATAAACCTTACAGACTT
chrX	308947	308970	-	0.757093200683594	0.462943586088523	nlp-64	TATGGATGGCGCTTCGAAACAAT
chrX	309009	309032	-	0.870248794555664	0.484708552543828	nlp-64	TAGTACATACTTTCCAGAGCAAA
chrX	309014	309037	-	0.423672523498535	0.497897848769421	nlp-64	ATTTATAGTACATACTTTCCAGA
chrX	326380	326403	-	0.639755821228027	0.477691972043739	M02E1.1	ATAACTTCCCACATCAGCAAAAT
chrX	327278	327301	-	0.313032169342041	0.510815946291088	M02E1.1	AATTGGAAAATTTTGATTTCAAG
chrX	327415	327438	-	0.669061737060547	0.413928520792073	M02E1.1	GCAGAAGCCTTGCTACAATCCCA
chrX	328334	328357	-	0.808575286865234	0.540325937410053	M02E1.1	CCTTCTCCCAGTTGTACAAAAAA
chrX	329176	329199	-	0.669130401611328	0.447716568455323	M02E1.1	TAAACAGAAAAAATCACTCACTT
chrX	329775	329798	-	0.643106918334961	0.544044526275433	M02E1.1	GAGTAAAATCCATTGAATTGAGT
chrX	330123	330146	-	0.617513313293457	0.383217722232993	M02E1.1	ACTCACTTGCAATAGCTTCATCA
chrX	337354	337377	-	0.725988388061523	0.483181459059919	C04E7.4	AATGGAATGATGGTCATTCTTTG
chrX	337429	337452	-	0.89956787109375	0.43201310075523	C04E7.4	TTATACCAACGATACAAAACCAA
chrX	337564	337587	-	0.418569717407227	0.522615696300872	C04E7.4	AAGTTCCAAGAAAATTTGTTTCA
chrX	337660	337683	-	0.818920211791992	0.509486089574872	C04E7.4	AGGGAGATACTGTGAACAATCTC
chrX	338864	338887	-	0.509667129516602	0.441326499767744	C04E7.4	TTATTAATCTTCGTATTATATGG
chrX	338891	338914	-	0.613312149047852	0.404853140444208	C04E7.4	TGCGTGATCAAGAATTTCGTAAT
chrX	341106	341129	-	0.331752738952637	0.510015171738268	C04E7.4	GACGAGGATCATATTTTGGAGAT
chrX	345132	345155	-	0.685911483764648	0.463776439102745	C04E7.3	GCTGAACGTGTCCAAGCAGAAGT
chrX	353832	353855	-	0.586259727478027	0.48008447749973	sor-3	TTATGCGCTAAAATGTCGGAAAT
chrX	354990	355013	-	0.279767189025879	0.449394236383798	sor-3	CTTTTGCACACAACTGACGTTTT
chrX	355712	355735	-	1.00425811767578	0.64048157313116	sor-3	CAGTATACCAAATCACTTACTGG
chrX	355996	356019	-	0.554888381958008	0.48836111715715	sor-3	GCAACTGAATATGGTAGAATTCT
chrX	358733	358756	-	0.396996612548828	0.333533153092637	C04E7.1	ATTCACCTGATAGCGAATCTTGC
chrX	358801	358824	-	0.588009490966797	0.372621252734431	C04E7.1	TGGCCGGATCATGAGAGTTGAGT
chrX	358896	358919	-	0.521388816833496	0.47877026788345	C04E7.1	CTGACTCACCGATTGATGCAGCA
chrX	372608	372631	-	0.72443977355957	0.522921664943867	nrde-3	GAAATATCTAAATTCCAAGCATT
chrX	373938	373961	-	0.788439102172852	0.511978966048275	nrde-3	AGATGAATCGGCTGACAATCCAA
chrX	374282	374305	-	0.852334747314453	0.58951350495749	nrde-3	AACTAAAAAGTAACGCACAATAT
chrX	374551	374574	-	0.657259521484375	0.454064501701727	nrde-3	AATATTCCGTCAAAACCAATTTC
chrX	374689	374712	-	0.704953536987305	0.529257085777768	nrde-3	GACTGTACAGCTGATTGTTTGCG
chrX	374749	374772	-	0.63428524017334	0.539224279464383	nrde-3	CTCTGGCTGGCATGACAAACTTG
chrX	378384	378407	-	0.011933445930481	0.290521294855585	R04A9.3	TACTTTTTTCAGTTTGTCTTGAT
chrX	379352	379375	-	0.238904666900635	0.407414772693453	R04A9.3	GTTCACTAATGTTTGTTATTGAT
chrX	380182	380205	-	0.745570373535156	0.458722779258941	R04A9.3	GGATACAGATAAATTCAGACTGG
chrX	380418	380441	-	0.808036880493164	0.488679234836412	R04A9.3	ACTACAAGAAAAAGGAAATAAGA
chrX	382464	382487	-	0.362571029663086	0.390871426181028	ife-2	GCAGCGTCGGAGAGTTCTGGGCA
chrX	382630	382653	-	0.593958053588867	0.588608964247695	ife-2	CAAACTGAAACGCAACTGGACCT
chrX	388543	388566	-	0.538926887512207	0.47363840070329	ceh-93	CACAGATTTGCTCAACTGTTCGA
chrX	388618	388641	-	0.682839126586914	0.641408371339342	ceh-93	CAAAAGGATATATCAAAGAAGAA
chrX	388646	388669	-	0.620815963745117	0.366082758068294	ceh-93	TTTGAAGAAACTGAACCGGAAAA
chrX	389841	389864	-	0.684081954956055	0.415785283953813	R04A9.9	TCAATTGGAAGACAGGAGTACAA
chrX	389852	389875	-	0.368227348327637	0.348503905946872	R04A9.9	TGTATCTTTTATCAATTGGAAGA
chrX	389913	389936	-	0.580490913391113	0.58660293329708	R04A9.9	CAGAAATATCGCAAACTGGATGA
chrX	390399	390422	-	0.760398101806641	0.559958005450447	R04A9.9	AATAAAAACAAAAACCAAAGCAA
chrX	392802	392825	-	0.700166320800781	0.590444634521064	R04A9.7	CTGGAGAAACACCTGCGGATAAG
chrX	393089	393112	-	0.539403495788574	0.344435948470532	R04A9.7	TCTCAGTGAGATAATTCTCGCTA
chrX	393323	393346	-	0.761613464355469	0.588836899736877	R04A9.7	CGCAATGAAAGTAATCACAAAAA
chrX	393371	393394	-	0.869365615844727	0.522581249577436	R04A9.7	GGTATTCCAAGTGCGAAAACAAA
chrX	393385	393408	-	0.337103042602539	0.525753207845611	R04A9.7	AAAATTCCATTTTAGGTATTCCA
chrX	394474	394497	-	0.801418228149414	0.537392137554943	R04A9.7	CCCGGATGACGTAGCACCAAAGG
chrX	397744	397767	-	0.618763198852539	0.310720164845004	R04A9.6	TTCTCAAATTCTTACCTCAACTC
chrX	397930	397953	-	0.335720481872559	0.456522922290014	R04A9.6	ACTATTTCAGCAAAGGGAAGGCT
chrX	398152	398175	-	0.446000518798828	0.483870476472864	R04A9.6	AAAGACGATATTTCAAAGATTGG
chrX	398212	398235	-	0.0148630249500275	0.472181371803987	R04A9.6	AAACTCACTTTTTTTGCAGATCA
chrX	398499	398522	-	0.28162281036377	0.464688390688589	R04A9.6	CCATTTTCCGATAAGCTTCGAAG
chrX	398614	398637	-	0.844236221313477	0.67509665502603	R04A9.6	CAAGAGAAATAAAACGTAACCTA
chrX	412471	412494	-	0.195337963104248	0.318582102722906	ZK1193.2	GTTTCATCTCGACGCCGTTTTCC
chrX	413484	413507	-	0.509824028015137	0.491044990324666	ZK1193.2	CTACAAACATCCACGATGACGTT
chrX	414816	414839	-	0.56463249206543	0.419286000922813	ZK1193.2	TATTTCAGATTCCTCTGATGGAG
chrX	415841	415864	-	0.471161422729492	0.570327192693281	ZK1193.2	CAACCTATGTTCAAGGATTTTTG
chrX	416055	416078	-	0.670032348632812	0.456787700508293	ZK1193.2	AACCCTTGCGGCCAAGATATCAG
chrX	416149	416172	-	0.777533340454102	0.571824812753976	ZK1193.2	CGGTCAACCTGCTCAAGACCTCG
chrX	416187	416210	-	0.594533462524414	0.478261058200667	ZK1193.2	AGCGTGCAATGGGGTGGAATGAT
chrX	416251	416274	-	0.368384704589844	0.476293918952207	ZK1193.2	CTTGAAGCTATTTCTCATGACAA
chrX	416261	416284	-	0.463663597106934	0.321319576761192	ZK1193.2	TTCCACTTTACTTGAAGCTATTT
chrX	416657	416680	-	0.14413215637207	0.455594868569301	ZK1193.2	GATTATTTGTGAAAACGGAGGAA
chrX	416718	416741	-	0.655118942260742	0.511077976002184	ZK1193.2	GTGGGGATAAGTGCCAACAGGTG
chrX	416873	416896	-	0.661940841674805	0.561636041279138	ZK1193.2	ATAATTACAGATCTATACTAATG
chrX	416879	416902	-	0.685597076416016	0.501647756444601	ZK1193.2	TATTTAATAATTACAGATCTATA
chrX	417808	417831	-	0.646240921020508	0.480199404074169	ZK1193.2	ATGGGAAGATCCACCTACCGGCT
chrX	417865	417888	-	0.461783599853516	0.289549905109543	ZK1193.2	TTTCAGTTAAACATCAACACAAA
chrX	418176	418199	-	0.788433990478516	0.460361955286533	ZK1193.2	TGTGTGGCGGACCGAAAAACCAC
chrX	418276	418299	-	0.48943042755127	0.369871825372441	ZK1193.2	TCAAACAATGGACGATTTCAGCA
chrX	418617	418640	-	0.50967098236084	0.285615174163847	ZK1193.2	TCTCAACTATCCCGTGGACTTTT
chrX	419219	419242	-	0.688250503540039	0.422075134317752	ZK1193.2	GTTGCACCCCCAACTGAGACAGA
chrX	419730	419753	-	0.782727966308594	0.445797540469515	ZK1193.2	TACTCACAGTTGTCTCGAATAAT
chrX	421847	421870	-	0.719657135009766	0.443946947621449	col-19	TGTAAAACTTACTCTAAATTCAA
chrX	423027	423050	-	0.807989730834961	0.489320019830605	ZK1193.2	GCTGTGACCTAAGTGAAATTACA
chrX	423495	423518	-	0.575477256774902	0.421655537641907	ZK1193.2	TGTAAACGGCCTATTCGATCAGA
chrX	423544	423567	-	0.722580718994141	0.523198828758249	ZK1193.2	AAGTCGAGAGTGAAGAATTTCCA
chrX	423551	423574	-	0.566077346801758	0.464928795778131	ZK1193.2	GCATTTAAAGTCGAGAGTGAAGA
chrX	423722	423745	-	0.561582527160644	0.508820559040863	ZK1193.2	AAAATAAAATCATTCAGACCGTG
chrX	423940	423963	-	0.527495956420898	0.450175861500276	ZK1193.2	TAATCCGATTGGAGGCGAAGTGT
chrX	424001	424024	-	0.458558654785156	0.365709223062106	ZK1193.2	TCGAAGAGTTCTTTGTAATTATC
chrX	424015	424038	-	0.30241548538208	0.502210160094272	ZK1193.2	CGTCGACAATTTTATCGAAGAGT
chrX	429105	429128	-	0.644880905151367	0.510693331580666	dve-1	CGACAAACTGGATGAAACCAAGA
chrX	429449	429472	-	0.542456169128418	0.488368775430675	dve-1	CGAAATTCCACGTCTTGATAAAT
chrX	429489	429512	-	0.576025772094727	0.428599281550388	dve-1	ATTTCAGCCCAACACAAGTACAA
chrX	432039	432062	-	0.411237831115723	0.435330487164232	dve-1	ACAAATGTGGATAATCAGCAGGT
chrX	432889	432912	-	0.79947135925293	0.495815407159141	dve-1	GATGACACTGTGGAAAACCTCTT
chrX	447872	447895	-	0.352856979370117	0.381111770170904	F52D1.2	ACACAAAAATTGACGAATTTGAG
chrX	447906	447929	-	0.526527404785156	0.432287935688121	F52D1.2	ACATCCAATTTCCAGAGTCTTCT
chrX	448568	448591	-	0.515460929870605	0.416236787850793	F52D1.2	ATCCATGAGGATCTTGCAAGAGC
chrX	448590	448613	-	0.634942817687988	0.524586261624173	F52D1.2	GATGAACCCGGCAATGGATTTAA
chrX	448916	448939	-	0.752236099243164	0.435319597579001	F52D1.2	TTCCAGAAACCAATATACGGAAC
chrX	454182	454205	-	0.427659912109375	0.424837296456856	abu-12	TGTTTTGTAGGTGGAAGGGAATA
chrX	455973	455996	-	0.670272750854492	0.521352840448687	abu-12	GAACAGACAGCTAAAAATTCTCG
chrX	456080	456103	-	0.534956016540527	0.47323663021936	abu-12	AAATTCTTATAGTGTATCAGCTT
chrX	462131	462154	-	0.731168746948242	0.49134677785375	aagr-4	TGTTGGAGGACTATGCGGTTTCC
chrX	462338	462361	-	0.665936050415039	0.470458435324048	aagr-4	GCACCAACAAAAGCAATATCAAC
chrX	462654	462677	-	0.616290435791016	0.461289110930905	aagr-4	GTGTCAGCGTCAAGAACCTCTTT
chrX	462983	463006	-	0.463025512695313	0.231054181757136	aagr-4	TCATATCTTCTGGCTTTCCGAAG
chrX	464153	464176	-	0.52270206451416	0.398082324377187	aagr-4	TCAAAAGCGAATTGCTCAGACCA
chrX	464171	464194	-	0.422523002624512	0.434905548150561	aagr-4	GTGGTTCCCTTGTATTTATCAAA
chrX	464446	464469	-	0.768571548461914	0.507215427877989	aagr-4	AATGAGCCCAGTCGGCCTTGTTG
chrX	464459	464482	-	0.39113353729248	0.481316819092397	aagr-4	AAACTCACTTTTAAATGAGCCCA
chrX	476622	476645	-	0.779494476318359	0.444441319695009	F38G1.3	TGGTTGATGAAAGTGGAATAAAT
chrX	482586	482609	-	0.492892799377441	0.448953090546502	che-2	GTTTGGGAACGTGGAAAAATATG
chrX	482849	482872	-	0.823050689697266	0.473092593335375	che-2	GTATTGAACCCACTTGACAACAA
chrX	483062	483085	-	0.415819358825684	0.303190082507139	che-2	TCGGAGCAACTTGCATTTTCAAC
chrX	483357	483380	-	0.752023468017578	0.547269468839223	che-2	AAAACAACCACTAACTCCAGACT
chrX	484570	484593	-	0.199555969238281	0.398460339891019	che-2	TAAGTTTTCTTCCCTCATAAGTG
chrX	484576	484599	-	0.331920967102051	0.424867161181672	che-2	GGTTTATAAGTTTTCTTCCCTCA
chrX	484667	484690	-	0.599479103088379	0.437129754655934	che-2	TTGTCGGCACGATCTCGGACCAC
chrX	484913	484936	-	0.628437614440918	0.545354648088094	che-2	CCATCCTCTGGCTGACACCGAAA
chrX	490894	490917	-	0.536604919433594	0.47156098478159	egl-17	AAAAAAGTTGATACCCTCAAAGT
chrX	491927	491950	-	0.638561325073242	0.486898815569418	egl-17	AATGATAGGATAAAGGATTTTGA
chrX	493978	494001	-	0.29966552734375	0.367837134238016	B0310.1	TTAAAGTGGATCTTTGCAAGGCA
chrX	494040	494063	-	0.264199733734131	0.446560612443806	B0310.1	ATAAATCTGAACGTTTTGCATCT
chrX	495039	495062	-	0.675556488037109	0.374983289455183	B0310.1	TCCAAGTCGATGCCATAATGTTG
chrX	495048	495071	-	0.20326171875	0.308009022916862	B0310.1	TCGGATTTATCCAAGTCGATGCC
chrX	495168	495191	-	0.719721603393555	0.500634700028516	B0310.1	CCTATAAGTGCGTAAAGGACTGC
chrX	495188	495211	-	0.396334342956543	0.457659365189986	B0310.1	TTCAGTATACCGAGTTTTTACCT
chrX	503261	503284	-	0.562961807250977	0.443318699956953	B0310.2	TGAAAACCGTGCCACAACTGCCA
chrX	505543	505566	-	0.0126089715957642	0.259286038287762	B0310.2	TTCCATTTTTTTCAGATGCCATC
chrX	505548	505571	-	0.0107637917995453	0.295027242946105	B0310.2	TTTTATTCCATTTTTTTCAGATG
chrX	512818	512841	-	0.842463073730469	0.517655501441542	B0310.3	AAGCGCAACAGCTCAACAGAAAA
chrX	512834	512857	-	0.47714485168457	0.489847818435544	B0310.3	AAAGAGGCTCACTTTAAAGCGCA
chrX	512980	513003	-	0.733774490356445	0.648230898070987	B0310.3	CAAATGAACAAAACGAAGAAGAC
chrX	513004	513027	-	0.61951244354248	0.481992240827443	B0310.3	CCACTCCGAGTATCGGAACTTTT
chrX	513031	513054	-	0.487385139465332	0.469577643860494	B0310.3	AAAAAGGTGCGGAATGGTTCAAC
chrX	527027	527050	-	0.0208929681777954	0.460692538914514	ugt-46	ATATTTTTCAGAGCACCCGAGAA
chrX	527938	527961	-	0.0669413948059082	0.375654765701426	ugt-46	TTTTTCGCTGGGTACTATTGCGA
chrX	528232	528255	-	0.23346097946167	0.466581221683031	ugt-46	CTCTTTTGAATAACCGCCTTCAG
chrX	528263	528286	-	0.471061706542969	0.348286560223689	ugt-46	TTTGTTGCTGTTCTCACAAAACT
chrX	529687	529710	-	0.768498153686523	0.484258229332095	ugt-46	GGCTTCTCCGAAACTGTAATGGA
chrX	529856	529879	-	0.497426948547363	0.324863628415232	ugt-46	TTTTCAGACAGTGCTGGAGCTAG
chrX	530052	530075	-	0.699785995483398	0.477618263625046	ugt-46	GTATTCTCGCCTGCAACAAGTAA
chrX	530821	530844	-	0.573856925964355	0.520088137014223	B0310.6	GAGTTTGGAACAATCGGGTCCAA
chrX	530827	530850	-	0.118808851242065	0.393811152445815	B0310.6	ATTTTAGAGTTTGGAACAATCGG
chrX	534042	534065	-	0.698754348754883	0.540497166851582	F28C10.3	GATACCATGGCCCCGGAGGTACA
chrX	534499	534522	-	0.489772300720215	0.387438046161597	F28C10.3	TTAAATTGAAAATGCATTGCAGA
chrX	534575	534598	-	0.462310485839844	0.445167921604384	F28C10.3	CTTGTGTGAGCTTGTTGAAGGGA
chrX	534743	534766	-	0.661614303588867	0.461547540781468	F28C10.3	GCACGAATGGAAGATCCTCACCA
chrX	534752	534775	-	0.0115122723579407	0.377334105679262	F28C10.3	ATTTTTTTAGCACGAATGGAAGA
chrX	535345	535368	-	0.741603317260742	0.44206269697843	F28C10.3	TGCGATGAAAGTGATGGAGAAGA
chrX	535393	535416	-	0.826320495605469	0.525497138778253	F28C10.3	GGTGGCCGCCGTACGCAAGCTTA
chrX	537579	537602	-	0.372738571166992	0.422241382490025	F28C10.4	CCGCACTTCGAAAAATATGAGCA
chrX	537601	537624	-	0.453270683288574	0.414195651873636	F28C10.4	AATCAATTGACCGCATTCTTTAC
chrX	550043	550066	-	0.521406211853027	0.470136375658752	F57C12.2	GCAAACTCAGTGATGCTAAAACA
chrX	556246	556269	-	0.634189643859863	0.509861454323094	hlh-19	GAATCGGCAACGCATTCAACATG
chrX	558467	558490	-	0.229799613952637	0.410729801466839	nas-38	GTTTTGAGTAAAAAGACCAACGT
chrX	559002	559025	-	0.544371109008789	0.420011240776265	nas-38	TACAATGGATTTCTTCCAATCTA
chrX	559765	559788	-	0.498968353271484	0.413299583036925	nas-38	GATTCAGTTAACCAACCTGGTCC
chrX	561009	561032	-	0.660341873168945	0.499644905777743	nas-38	AATTAAAAATCACTGTCCAAATG
chrX	561557	561580	-	0.628732490539551	0.511755437335095	nas-38	CCGATTGGCGCTGCGATAATCCA
chrX	561571	561594	-	0.215601482391357	0.452046083831715	nas-38	AAACTGATATTTTACCGATTGGC
chrX	561679	561702	-	0.633724174499512	0.449734431292019	nas-38	ACTTCTACGTATGCCTTGTCGCA
chrX	561811	561834	-	0.75772346496582	0.439636376173743	nas-38	AACCCAGCTCCACTTGATCTATA
chrX	566699	566722	-	0.402902946472168	0.350012236425264	mrp-2	GCCAAACTTTCCGATCATGCGAA
chrX	567092	567115	-	0.791132965087891	0.497502113311506	mrp-2	GCTGGAGAGGTCGACGAAATTCT
chrX	568496	568519	-	0.598990249633789	0.50596342621635	mrp-2	AAATTCAGAAAGGTCAGCTTGTA
chrX	568512	568535	-	0.50648998260498	0.49846117070746	mrp-2	CGCGAGATCTCATTTAAAATTCA
chrX	568830	568853	-	0.791782760620117	0.516487899244141	mrp-2	CGTGTACTTGGATCCAGAAAACA
chrX	569166	569189	-	0.0272172331809998	0.328087012143113	mrp-2	CTTCCTTTGGAAATTTCTTGGTG
chrX	570019	570042	-	0.60625358581543	0.460295403639792	mrp-2	ACGAGTGCGGTCTACTCGAAAGC
chrX	570751	570774	-	0.736183776855469	0.472137887685493	mrp-2	TATACAACGAGTATGCTCTTGAA
chrX	570765	570788	-	0.637666778564453	0.39680594758396	mrp-2	TCTGAGTGGGTTTATATACAACG
chrX	570954	570977	-	0.701774215698242	0.398287880329086	mrp-2	TGGAGACCTTGTTCAATTCGGAG
chrX	570993	571016	-	0.681008758544922	0.508059693627395	mrp-2	CGTCTCTCAATCGCCAAACTTTG
chrX	571008	571031	-	0.548983268737793	0.414128900403403	mrp-2	CGACTTGTATCTTTACGTCTCTC
chrX	580994	581017	-	0.592964477539062	0.530763586337443	mrp-1	CCGGACAATATCGGCGATTTCTT
chrX	581039	581062	-	0.187320365905762	0.562242474059668	mrp-1	CTAAAAACATTTTGGCAGGATAT
chrX	582298	582321	-	0.73663948059082	0.484433955441302	mrp-1	CGTTGCCAGTAGTATGCTTGGAG
chrX	583073	583096	-	0.469994125366211	0.386782170337013	mrp-1	TCAAAATGCTGAAATTGTACTTC
chrX	583130	583153	-	0.517369651794434	0.40282135738456	mrp-1	GGGAATCAACTTGTCCGGAGGAC
chrX	583142	583165	-	0.283271503448486	0.448150706042921	mrp-1	ATTAATAATTTAGGGAATCAACT
chrX	583253	583276	-	0.403793716430664	0.496844503110723	mrp-1	CCAAAATGTCATTGAAAATTGTG
chrX	584077	584100	-	0.856108627319336	0.591744049470696	mrp-1	AAGACGAGAGAATCAAAATGATG
chrX	584122	584145	-	0.536765365600586	0.368020551529637	mrp-1	TATCAGTTAAAATGAGAAATTGT
chrX	584202	584225	-	0.169256439208984	0.339382454461667	mrp-1	CTTTCTCTGGAAACTCCTTGGCG
chrX	584228	584251	-	0.0975052356719971	0.394415968901097	mrp-1	AATTTTCAGATCCTTCTTTCTCT
chrX	584402	584425	-	0.528082504272461	0.503178462372072	mrp-1	CACCAAGACTTTGAATCTTTCGA
chrX	584575	584598	-	0.433459167480469	0.413779987238215	mrp-1	CGACAACTTATCAGTTTCATTGA
chrX	584643	584666	-	0.614714241027832	0.535443689437582	mrp-1	CATTGTTAGCTGGTGGATGTTAC
chrX	584658	584681	-	0.636580009460449	0.501667931895359	mrp-1	AAACTTACAAGTTTACATTGTTA
chrX	584926	584949	-	0.810184478759766	0.63377626866734	mrp-1	CAGAAAAACTCCTGTCCAGAATA
chrX	585767	585790	-	0.336398429870605	0.369532530194841	mrp-1	GTCGTTGTTTGTGGAGTTCCCGA
chrX	585924	585947	-	0.819115829467773	0.48312279211654	mrp-1	TGGTGACCTCGTGCAATATGCAG
chrX	585969	585992	-	0.613560104370117	0.27219087555364	mrp-1	TCTTCTCTTCACCAAATCTCCAC
chrX	594873	594896	-	0.467329864501953	0.39669338541372	F13C5.2	ACAAATCTTAAAACTAACTAATT
chrX	597822	597845	-	0.362547874450684	0.547508085134137	F13C5.3	CAATTAGATTTGGGCAATTTGTA
chrX	597890	597913	-	0.375402183532715	0.513248182464079	F13C5.3	CAGACATTGGGCAACTTCCGGGC
chrX	599359	599382	-	0.215962867736816	0.494976271890642	F13C5.3	CAGCAAGTTTTCTGAAATCCGAG
chrX	602252	602275	-	0.39712833404541	0.515437052911715	F13C5.1	CAGGCACTTTGTGTATTGGAAAC
chrX	602379	602402	-	0.698281555175781	0.523872660097609	F13C5.1	CCCGAGATATTTCCAGCTGACAT
chrX	602520	602543	-	0.632714958190918	0.390131117194128	F13C5.1	TGAGATTGCGACTGATCGGCCAA
chrX	602545	602568	-	0.671429977416992	0.460919580361054	F13C5.1	CCTCCGACTATGGCTTATAATTT
chrX	602557	602580	-	0.465518074035645	0.440900306765431	F13C5.1	ATTCCCGATTTACCTCCGACTAT
chrX	607282	607305	-	0.636564750671387	0.48801175378123	F13C5.5	ACAGGACACCAACTCCAGCGCTC
chrX	607407	607430	-	0.494462242126465	0.474612513836695	F13C5.5	AGGAAGATGTTATTGTTCTTCGC
chrX	607631	607654	-	0.820877304077148	0.580262447693177	F13C5.5	CAGGAAGCCCCAGTTCCAGAAAT
chrX	607645	607668	-	0.0119164133071899	0.46660019455678	F13C5.5	AAAAATTATTTTTACAGGAAGCC
chrX	608438	608461	-	0.168026542663574	0.349261939881122	F13C5.5	GTGCCACTCGTTTTTGCCGAAAT
chrX	614636	614659	-	0.790386199951172	0.4707607118008	unc-96	TGTATAACAGCTGGTTCTGGTCC
chrX	617286	617309	-	0.570153160095215	0.499641749818264	unc-96	AAATATTCCAGGCTCGCTAGTGT
chrX	617294	617317	-	0.164947834014893	0.435006999065608	unc-96	TAAATTTAAAATATTCCAGGCTC
chrX	635303	635326	-	0.467103729248047	0.460605972498941	pha-2	CTTGCAGTGAATGTCAATCAGAC
chrX	635307	635330	-	0.5136376953125	0.33945296108492	pha-2	TTTACTTGCAGTGAATGTCAATC
chrX	635312	635335	-	0.0245787835121155	0.492235197148737	pha-2	CTTTATTTACTTGCAGTGAATGT
chrX	636575	636598	-	0.519784545898437	0.420657602618858	pha-2	ATCCGTGGATATGTCATGTTAGC
chrX	636593	636616	-	0.45650218963623	0.413721803472735	pha-2	ATGGAACTCTCGACTTTAATCCG
chrX	636753	636776	-	0.568952407836914	0.538887349141575	pha-2	GAAACCTGAAACATCATCTGAGT
chrX	636757	636780	-	0.661209945678711	0.377691952761098	pha-2	TTTAGAAACCTGAAACATCATCT
chrX	641027	641050	-	0.606179275512695	0.463290391225744	M6.11	AGAATTCAGTATTCCAGGTCCTT
chrX	641265	641288	-	0.591951332092285	0.54304547636898	M6.11	CTGGACGATGTGAAACTCAAAAC
chrX	641300	641323	-	0.585251274108887	0.571955418797743	M6.11	CAAACCCATCAGGCCGAGAACCC
chrX	646065	646088	-	0.503299560546875	0.430050912138603	ifc-2	TACACTACTTTCTTTGTACTTAG
chrX	646928	646951	-	0.528434104919434	0.431216018574884	ifc-2	CCACATCGAGTTGAGCCTACAAG
chrX	647716	647739	-	0.285005340576172	0.261965083185658	ifc-2	ATTTGCTTTCAGATCCAAGAAGA
chrX	647828	647851	-	0.619067077636719	0.524992355300341	ifc-2	CTCACCAGGCGGCATATTAACAA
chrX	648545	648568	-	0.339073677062988	0.399715031988007	ifc-2	ATATCATCAGTTTTCCAGCAATC
chrX	649063	649086	-	0.835386352539062	0.465950785381336	ifc-2	TACAGCAAGCAGAAAAGAGACTG
chrX	649143	649166	-	0.706863021850586	0.470063055890439	ifc-2	GAGGACCTTCATTCCCACACATA
chrX	656317	656340	-	0.859979400634766	0.656485094297803	lpr-7	CAGGTGAGAACGAAAAAAAAATA
chrX	660468	660491	-	0.729793395996094	0.548282693685878	rund-1	AGTGGAATCATCGGGTGCTCAAC
chrX	660818	660841	-	0.433886985778809	0.444389802794911	rund-1	ATTTGTAGAAAGCCGTTCTGGAT
chrX	660830	660853	-	0.216057109832764	0.399005681177176	rund-1	TGCTGAATTTTAATTTGTAGAAA
chrX	661272	661295	-	0.536737861633301	0.484082080548981	rund-1	GAAGCTTAAACGATGCATTACGG
chrX	666051	666074	-	0.707203216552734	0.543452132625346	T19D7.5	ATAGAGATGACTATGACCAGGAA
chrX	670576	670599	-	0.224842224121094	0.452882467280902	T19D7.6	CCAAAATTCTCCAATTTCTATGA
chrX	673289	673312	-	0.754259262084961	0.411283480330182	lgc-32	ACTCACAGTCCAACTCATTTCAA
chrX	677970	677993	-	0.67057014465332	0.442446302002261	T19D7.7	ATGTAGACAACGGTACATTTGGA
chrX	677997	678020	-	0.0115746927261353	0.422902902288446	T19D7.7	CACAATTTTTTGTTCAGACAGAA
chrX	678848	678871	-	0.573263854980469	0.491548702554294	T19D7.7	AAAAACAAATGGGCACTGATTAC
chrX	678890	678913	-	0.628541526794434	0.469399457229554	T19D7.7	GAGCTGGTGCACAGAATTCAACG
chrX	678940	678963	-	0.45667724609375	0.48116564260381	T19D7.7	ATGTTGCTGAAATTGGCGCAGAA
chrX	678956	678979	-	0.331858177185059	0.43894896881399	T19D7.7	CCGGATTATCAGTTTAATGTTGC
chrX	679284	679307	-	0.845675506591797	0.517927576847371	T19D7.7	GGGTGAGTCAGTTGCTCAATTAT
chrX	680318	680341	-	0.82024169921875	0.444877972422909	T19D7.7	TGTGGCCACTGATTACGACCAGT
chrX	682020	682043	-	0.671915512084961	0.439727604594305	Y9C12A.1	TATTGCAACAACGAGAAACGCGC
chrX	682034	682057	-	0.331508483886719	0.512465188203378	Y9C12A.1	AAATTTCAGGTTTATATTGCAAC
chrX	682209	682232	-	0.458309936523437	0.487738236501911	Y9C12A.1	ATATTTCAGTGCCTAGTCCTACC
chrX	682220	682243	-	0.0117615056037903	0.448332722168808	Y9C12A.1	AAAGTTTTTTAATATTTCAGTGC
chrX	695594	695617	-	0.460857048034668	0.416942756129309	ncam-1	TCATCAACTGATTTGAATAGGTT
chrX	697178	697201	-	0.877170944213867	0.55665171764604	ncam-1	CGGAGAGGGTCTCGAATGAAGAG
chrX	699586	699609	-	0.758113403320313	0.476324809421219	ncam-1	TAAGTACCAGCATCTTCAGAGTT
chrX	700831	700854	-	0.551223487854004	0.499795593501402	ncam-1	CAATTCATTCCTGACGGTGTTGC
chrX	706458	706481	-	0.398224258422852	0.606761191524252	irk-2	AAAAGCGCAAAATTTGAGATTAT
chrX	706563	706586	-	0.861963424682617	0.507206576723303	irk-2	AGGTATGATCAAGGGCTTGACAG
chrX	707662	707685	-	0.579005661010742	0.417861567313396	irk-2	TTAAATCACAGGTAATATGTCTG
chrX	707774	707797	-	0.478154411315918	0.452033433205819	irk-2	ATGGCTGGTATTATCTTCTCCAA
chrX	707786	707809	-	0.404238815307617	0.407375381473253	irk-2	ATTCAGACTTTAATGGCTGGTAT
chrX	708587	708610	-	0.66902702331543	0.308508500011286	irk-2	TTCTCATTCACAACTCAAACCAC
chrX	708839	708862	-	0.3072633934021	0.37027645813112	irk-2	GTGACATTTTCACGACAGTCATT
chrX	708847	708870	-	0.213715915679932	0.514088654120396	irk-2	AAGTTTTAGTGACATTTTCACGA
chrX	708859	708882	-	0.0196752762794495	0.331876464271311	irk-2	TTCTTAATTTTAAAGTTTTAGTG
chrX	708944	708967	-	0.695710983276367	0.581401638705629	irk-2	CAGGGTCTCTGCAACATCAGTTT
chrX	723351	723374	-	0.755295944213867	0.540203838254305	sli-1	CCCGAACGGTAGAGATCAAGATA
chrX	723472	723495	-	0.930265197753906	0.455169245050389	sli-1	TCAGACAATACCACAGAATAAAA
chrX	724102	724125	-	0.0264727973937988	0.243093633262409	sli-1	TTTCGAATTTTGAGTTTGATGTG
chrX	724192	724215	-	0.473030319213867	0.445811538195318	sli-1	CTGCATTAGAAAAGCACCATGGA
chrX	724233	724256	-	0.442356376647949	0.355776621239321	sli-1	TGAGTTTTCCAGAAACATTGTAC
chrX	724568	724591	-	0.426476783752441	0.469215387749507	sli-1	GTTAATGCTGATATTCACACAAA
chrX	725210	725233	-	0.850129623413086	0.405141652013265	sli-1	TGGATCAAGTAGTGAAGAGTTGT
chrX	725245	725268	-	0.168961086273193	0.431278595442277	sli-1	GGATCGTCGATTTTTGCTCAAAG
chrX	725569	725592	-	0.650022430419922	0.435707268368028	sli-1	GCTATTCGAAATCCCATCAGCTT
chrX	734508	734531	-	0.411520500183105	0.468156266747474	npr-19	AAAGTTCGCGCGAGTGGACGTGC
chrX	734711	734734	-	0.098037519454956	0.459833399437034	npr-19	CCAACATTATTTGATTGCTGTCA
chrX	734744	734767	-	0.219327011108398	0.369123933099838	npr-19	TTTGGATATTTCCTGGGTTTTCT
chrX	734994	735017	-	0.568449630737305	0.437178946257607	npr-19	GTACCAGCTACTGCATTTCATGA
chrX	735011	735034	-	0.362901954650879	0.305146590009245	npr-19	TCTCACTTGGTCATTTAGTACCA
chrX	735050	735073	-	0.562139663696289	0.340972369072769	npr-19	TCATATCAATTGCAATCTGTGAC
chrX	735372	735395	-	0.693833770751953	0.415310437097903	npr-19	GCTGGAATTGCTCGAAGCTCAAC
chrX	735400	735423	-	0.558891944885254	0.347253570096026	npr-19	TGCCTTAATTTCAAACATGCTCA
chrX	756080	756103	-	0.215156192779541	0.437865576904449	aex-3	CTTTCAGCAATTGACAAAAGGCC
chrX	756892	756915	-	0.573708000183105	0.363349951818741	aex-3	GCACTAAAATCTAATTCTCAAGG
chrX	757043	757066	-	0.754498519897461	0.705730481150836	aex-3	CAAAGAGCCAATGACATTAGAAC
chrX	757572	757595	-	0.671433639526367	0.465177875602567	aex-3	CCCCAGGCCAGTGGTGTCGTTGC
chrX	757958	757981	-	0.683889389038086	0.41468591834474	aex-3	TACATCCCCGATCTTCCTGAACC
chrX	758159	758182	-	0.62994499206543	0.381115247026143	aex-3	TACCCACTGGAATACATGTTTCC
chrX	758769	758792	-	0.592162055969238	0.621066967478235	aex-3	CAGAGACGTCGTTTGGGCAATAC
chrX	758918	758941	-	0.523021583557129	0.270161427423124	aex-3	TTTCACACCATCCCTTCGTTTCA
chrX	759100	759123	-	0.443503112792969	0.408427206462495	aex-3	CCAATCTTTCGACAGACGCTCAA
chrX	759223	759246	-	0.668522644042969	0.568097670401893	aex-3	GAATACATATGTTCCAGGTGCAC
chrX	763863	763886	-	0.558891143798828	0.333423430975821	dyf-11	TCACATTGCTAACTATATCAACA
chrX	764137	764160	-	0.303048324584961	0.204185135517954	dyf-11	TTTCATCGTCGGTGAAGTCAGTC
chrX	764734	764757	-	0.0108132481575012	0.329338348353273	dyf-11	CTTTTTTCTTCTTTTTCTCCTCT
chrX	764780	764803	-	0.520051574707031	0.412328882957018	dyf-11	GTAGTTGACTTCTCTTCTTCATC
chrX	764816	764839	-	0.76890007019043	0.503468507647321	dyf-11	AAAGTGCACTCTACCTTCTTACT
chrX	765073	765096	-	0.507115020751953	0.472888376880564	dyf-11	AAATGCCGTTCACTCGGGTCTTT
chrX	767753	767776	-	0.753628540039063	0.319730307110873	trap-2	TCTTATCTCCAGGTCACCATCGA
chrX	768731	768754	-	0.431564521789551	0.512049307454422	ile-2	ATAAGCGAATGCTCTCTTTTGTA
chrX	769024	769047	-	0.237122764587402	0.350886286727606	ile-2	CTTTGCTCATCGGCGGTCAGTCG
chrX	769552	769575	-	0.772867431640625	0.468539620517415	ile-2	ACATACCGAAAGAGTGTCTCCAA
chrX	769562	769585	-	0.598016586303711	0.478385039939742	ile-2	CTCAGGTTTAACATACCGAAAGA
chrX	773344	773367	-	0.687937698364258	0.387540677676612	T04G9.4	TGAACTCACATCATCTCTGTCGA
chrX	773351	773374	-	0.685026473999023	0.517411277253008	T04G9.4	CGATTTATGAACTCACATCATCT
chrX	774108	774131	-	0.785595855712891	0.545642096695833	T04G9.4	AAAATGGAAATATCACTCACTTT
chrX	778065	778088	-	0.744974670410156	0.488373893636097	nas-15	AGGAAAGAACTAACATTATCATT
chrX	779237	779260	-	0.6548583984375	0.450991564964757	nas-15	GCAAGGTCATCACAATCTCCTCT
chrX	779257	779280	-	0.197476711273193	0.263104485708433	nas-15	TTTTCAGCGAACCTTGTTTAGCA
chrX	781490	781513	-	0.699636077880859	0.421682090589589	T04G9.6	TTGGAGAGTTGACAATCAGAATG
chrX	781530	781553	-	0.499069938659668	0.450720410321924	T04G9.6	AGTAATTTCTCCAGATCTCCACA
chrX	781730	781753	-	0.795103073120117	0.527674783315826	T04G9.6	CCTCCGACAACAAGACGAAGATT
chrX	781775	781798	-	0.122840232849121	0.435365639707201	T04G9.6	AAAACTCTTTTTCCAGTTGCATG
chrX	782587	782610	-	0.600211143493652	0.535557593710727	T04G9.6	AAGGAACAACGCCAAGTACGGAA
chrX	783432	783455	-	0.800333480834961	0.490516747053011	T04G9.6	TGTGGTAGTGGTGATCAGAGAAG
chrX	784222	784245	-	0.607341270446777	0.416494552256649	T04G9.6	TATCGTCAGTTCATGAGCTACGG
chrX	784450	784473	-	0.52046142578125	0.524207618427353	T04G9.6	CATTCGTTGGCGTGTCAGTAGAT
chrX	789951	789974	-	0.447258529663086	0.362170216791853	attf-5	TAGGAACTGGTGGTGGCTTCTGT
chrX	790167	790190	-	0.587425765991211	0.398775146559191	attf-5	TAGACGTTCCATCTGGGAACTTT
chrX	790927	790950	-	0.602947082519531	0.503417095988986	attf-5	ACAGGCAGTAAATTATGCTGATG
chrX	791096	791119	-	0.673598022460937	0.51277973137881	attf-5	GAAGATTCCGAAGAAGATGTAGA
chrX	791113	791136	-	0.541213302612305	0.367555129005313	attf-5	TATCATCAGTAAGTTTAGAAGAT
chrX	791333	791356	-	0.737430038452148	0.551111702462717	attf-5	CCTGTTGGTGTATGTCTTGTAAA
chrX	791518	791541	-	0.623267936706543	0.445808934442611	attf-5	TTCAGTGACTGAACTGTCGGTGG
chrX	792103	792126	-	0.334225196838379	0.36786896048109	attf-5	GTTTCTGCAACGGGAATCAGTGC
chrX	792180	792203	-	0.252218627929688	0.370016860858639	attf-5	GCAGATTTGTTGGCAGCGCTTGC
chrX	792427	792450	-	0.412189674377441	0.493524866789065	attf-5	ATATTTCCGAGTTCAATCCGGAA
chrX	792623	792646	-	0.701450347900391	0.347029957945026	attf-5	TCCGTCCGATACATTGAAATAGG
chrX	792826	792849	-	0.0129930281639099	0.581593769030885	attf-5	CAAAACTAAACATTTTTGTTGGA
chrX	792911	792934	-	0.122544708251953	0.358828228113298	attf-5	GTTTCTTTGTGAACTGGTATCAT
chrX	792943	792966	-	0.443476943969727	0.317216197011657	attf-5	TTGAATCACAGGTTCTTGTTTCC
chrX	793171	793194	-	0.67528678894043	0.360612186048569	attf-5	TCACTAGGCTGTCGAAGTGTTCA
chrX	793355	793378	-	0.845022506713867	0.561027971704114	attf-5	GAGTCAACCATATCAGAAGCAGC
chrX	793487	793510	-	0.694030151367187	0.527868289324624	attf-5	GAATCCAAGTTGTCATACATTGT
chrX	808442	808465	-	0.505268630981445	0.462234292056402	F25E2.2	TTCAAAGGAAATGATAACGGTAA
chrX	808467	808490	-	0.804646987915039	0.51194958331191	F25E2.2	AGTGGACACAAGTCGGGTGTATT
chrX	808497	808520	-	0.565959968566895	0.416773017312417	F25E2.2	GCATTAATCGAGATGGAACTGTC
chrX	808589	808612	-	0.677413635253906	0.440954214228787	F25E2.2	ACTTTGAGAGGGCTGCACAACAA
chrX	809070	809093	-	0.303147239685059	0.374980101413861	F25E2.2	TTGTTTTCAAGGAACACAAGTTC
chrX	809169	809192	-	0.647243576049805	0.395548693848861	F25E2.2	TGCATGCCAATTCGGGAAAGTGG
chrX	809421	809444	-	0.594439544677734	0.34918294018109	F25E2.2	ATTCCAGCCTGCTTAACTGCAGA
chrX	809429	809452	-	0.395987510681152	0.497950695730227	F25E2.2	CAACTTTAATTCCAGCCTGCTTA
chrX	809558	809581	-	0.736917114257812	0.404471963058919	F25E2.2	ACTCAGATTGGCTCAGAGAACAA
chrX	809892	809915	-	0.843122329711914	0.443904255582928	F25E2.2	TGGAGATAGAGCTACATGGATTG
chrX	810137	810160	-	0.60474967956543	0.457648272284038	F25E2.2	TCATGCGATTGTGCCAGCTAACT
chrX	810201	810224	-	0.669755630493164	0.549520293749772	F25E2.2	CATGCTTCATAGAACGCAACAAG
chrX	810493	810516	-	0.92861442565918	0.514166448828247	F25E2.2	GGATGCCAACCATCGAATGATCT
chrX	812344	812367	-	0.57905517578125	0.506632996941562	F25E2.3	CATGATCGACCGCATTCGAGACG
chrX	812504	812527	-	0.571253471374512	0.43707327192438	F25E2.3	GGTTGTTGGTCAATCGTTGGCGG
chrX	813008	813031	-	0.540417442321777	0.474774654653462	F25E2.3	GGGAACTCCTTTGTGCAACGTGG
chrX	814929	814952	-	0.500404205322266	0.55828040679961	ifd-2	CAGAATTCTTACATCAAACGTCT
chrX	815307	815330	-	0.42132007598877	0.449407084567033	ifd-2	AATTGCAGTCGCTTTTCACTTTG
chrX	815313	815336	-	0.451423759460449	0.43876148185782	ifd-2	ACTTTAAATTGCAGTCGCTTTTC
chrX	822511	822534	-	0.738838653564453	0.367456102330747	daf-3	TACCACCAGCTTCCATTCGTCCG
chrX	822681	822704	-	0.594439544677734	0.527036106703469	daf-3	ATATGAATATTAGGCCTTACAGG
chrX	822690	822713	-	0.23240816116333	0.544362999978742	daf-3	AAAGTTTTAATATGAATATTAGG
chrX	822900	822923	-	0.518648567199707	0.481391753333214	daf-3	ATGAAATGACAAAAAACGAAACG
chrX	824140	824163	-	0.602702827453613	0.420175108013975	daf-3	AACCAATAATCACATTGGACACG
chrX	824166	824189	-	0.631053695678711	0.547313932885936	daf-3	CATTTCAAACTGAAATTCAGAAT
chrX	825080	825103	-	0.67929069519043	0.487611435612814	daf-3	ATCTGCTCAATGTAGGAAATATG
chrX	831586	831609	-	0.637794418334961	0.396274421665289	F39H12.2	TTGTCCCAACTTCCGATGTGAAT
chrX	831675	831698	-	0.64389289855957	0.507080682183392	F39H12.2	ATACCGAAGTGACGTCGATGATT
chrX	832041	832064	-	0.659756240844727	0.482215634111106	F39H12.2	CGACTAGAGAAGTTGGAGTCCCC
chrX	832055	832078	-	0.391793670654297	0.546348892149622	F39H12.2	CCTTGAGGTTTTTACGACTAGAG
chrX	832069	832092	-	0.38287353515625	0.473053773326211	F39H12.2	AAAAAACTCATTTACCTTGAGGT
chrX	832521	832544	-	0.214600563049316	0.410578592692322	F39H12.2	CGGGTTTTTGCCATATGATCAGT
chrX	834973	834996	-	0.59743824005127	0.543576689352425	F39H12.1	AGAAAAACTTACGCGGTAAAACA
chrX	834979	835002	-	0.479059677124023	0.527524433231878	F39H12.1	AATTTAAGAAAAACTTACGCGGT
chrX	835103	835126	-	0.461701354980469	0.560238742094198	F39H12.1	CATAATTCTTACCTTGTTAAATG
chrX	835397	835420	-	0.784610748291016	0.518589565144929	F39H12.1	ATGTAGCTACTCACCGTATCAAA
chrX	836344	836367	-	0.327330093383789	0.394914945882972	F39H12.1	ATTTCTGCTCCAAAAGTTTCGAA
chrX	838848	838871	-	0.519441833496094	0.401311718429576	F39H12.3	GGCGTCATTCCGTGGGAGGTTAC
chrX	848077	848100	-	0.498988189697266	0.496138689464749	igcm-1	GAGACTCGGAAATTTCCGAAAAT
chrX	848275	848298	-	0.642656555175781	0.584118985289317	igcm-1	CATGTGTGGCTGATAATGGGTCT
chrX	848766	848789	-	0.285281238555908	0.470437091758922	igcm-1	GGAAAATTCTTATAGTGGGCTTC
chrX	849023	849046	-	0.69153076171875	0.499223157639796	igcm-1	GAGCGCAAAGTGGAAATTACACA
chrX	849038	849061	-	0.307153816223145	0.502902286338937	igcm-1	AAAAATTCCAATTTAGAGCGCAA
chrX	849227	849250	-	0.0736985492706299	0.372430154958338	igcm-1	TAACAACTTTTTCAGGAGTCAAT
chrX	849553	849576	-	0.766336135864258	0.43556014314883	igcm-1	ACTTGCAACTCAGCTTCAAATCC
chrX	849846	849869	-	0.742938766479492	0.50135513645664	igcm-1	GGGACGGTGCAACCGAAAGTTTG
chrX	849858	849881	-	0.397322196960449	0.572424869883947	igcm-1	CAACTCAGTTTAGGGACGGTGCA
chrX	849998	850021	-	0.546464347839355	0.3831829272708	igcm-1	TGACTGCCAAGTGTGTCTCGGTT
chrX	859998	860021	-	0.586828994750977	0.479980042488855	F56F10.2	GAATGACTTACTCTGAAATTTCC
chrX	860542	860565	-	0.436527938842773	0.457062348532468	F56F10.2	ATTAAAAAAATACCTGAGCAATC
chrX	860643	860666	-	0.798404846191406	0.59637464889772	F56F10.2	CAATTCAACAGGTCATCAATATC
chrX	860726	860749	-	0.414840202331543	0.521081161198026	F56F10.2	AAAAAACCTGGTCAGTTCTGGTT
chrX	860741	860764	-	0.633004875183105	0.508457503000077	F56F10.2	AGCTTATAAACTTTAAAAAAACC
chrX	861245	861268	-	0.818143081665039	0.558889735414835	F56F10.2	AAATATACAAACCAAAAATATGG
chrX	862958	862981	-	0.684301300048828	0.486414411789219	cdo-1	GTGTTCACGATCATACTGATGCT
chrX	862967	862990	-	0.403009414672852	0.477180118604574	cdo-1	CGAAATTTAGTGTTCACGATCAT
chrX	863092	863115	-	0.811019515991211	0.544258491169857	cdo-1	CAGATACACAAGAAACCTAGTGG
chrX	863103	863126	-	0.011250776052475	0.460745525686963	cdo-1	CTATTTTTTTACAGATACACAAG
chrX	867414	867437	-	0.625979118347168	0.5361154885587	lgl-1	GAACGAAGATTCAAATTACTACA
chrX	867576	867599	-	0.488947067260742	0.377392738390022	lgl-1	TTTGAGTGGTCATTCAAATGGAA
chrX	867707	867730	-	0.166198444366455	0.360643767682947	lgl-1	TTATGTTTTCTTCAGGCCAGCAA
chrX	869220	869243	-	0.801168060302734	0.600876998050837	lgl-1	CAGTTGGAAAAGACTGTCAGATA
chrX	869318	869341	-	0.823476409912109	0.463201852803375	lgl-1	AATGTGTTCTCTACAGAAACTTC
chrX	869407	869430	-	0.536224479675293	0.443230612220391	lgl-1	ACGAATCACAGTTTGTCATGAAG
chrX	869590	869613	-	0.759482421875	0.544405392898537	lgl-1	CAGCCATGAATAACACAATATAC
chrX	870009	870032	-	0.584761047363281	0.45222335866493	lgl-1	ACGAAAATCACAAATCAAAATGG
chrX	870062	870085	-	0.0351493382453918	0.532352559448287	lgl-1	AAAATTATATTTTTCAGATGGTG
chrX	870542	870565	-	0.758309936523437	0.463779055566248	lgl-1	CGGCTACCGAGGAGCTTCATGGA
chrX	873029	873052	-	0.682541732788086	0.42115835354909	F56F10.1	GCCCATTGTAGGTACTGAACATT
chrX	873678	873701	-	0.272157020568848	0.449856227787066	F56F10.1	GTAGCCTGAGCACATTTTGGATC
chrX	873763	873786	-	0.51723014831543	0.531176772244202	F56F10.1	ATTAACATACTTAAAATGATTAT
chrX	878061	878084	-	0.625833511352539	0.44257439003204	ZC13.1	ATCCAAATGTGTTCGAAAACTCA
chrX	878086	878109	-	0.661535568237305	0.525237734992045	ZC13.1	AAAAAATAACCAACCGAAATATT
chrX	878640	878663	-	0.645059432983398	0.446053962521373	ZC13.1	AATCCCGCTATCTTCAAATACCT
chrX	880812	880835	-	0.392157211303711	0.348377359126736	ZC13.2	TGAAAAATGTTGGTGACAGCGAG
chrX	885784	885807	-	0.49691520690918	0.523725816752926	mam-1	AAAAATCGATTCCTGGTAATAGA
chrX	885971	885994	-	0.817188949584961	0.519252785904296	mam-1	AGGAGACAATAATGATATAATTC
chrX	885980	886003	-	0.0403154325485229	0.492595634040743	mam-1	AAATTTTTAAGGAGACAATAATG
chrX	886141	886164	-	0.568308181762695	0.420207679972067	mam-1	GTGCTTCAAGGAACCGCAATGTT
chrX	886927	886950	-	0.732851638793945	0.429266297555334	mam-1	TGGTAAGCTTACAGCTGTCCAGT
chrX	888041	888064	-	0.551385154724121	0.510967657207018	mam-1	CTATGGTTAGCTGCCACTGGGAC
chrX	888213	888236	-	0.748547286987305	0.391632235498411	mam-1	TCTCCGAACCATGAACAGCTATC
chrX	888222	888245	-	0.432909851074219	0.422182776188453	mam-1	CCGCCTTTATCTCCGAACCATGA
chrX	895932	895955	-	0.70177490234375	0.651478878592822	mab-7	CAGGAAAGTGTCGTAACATCTAC
chrX	901521	901544	-	0.374727249145508	0.482068213238323	ZC13.10	AACAACAACTTTTTCAGCTAATG
chrX	913399	913422	-	0.975503463745117	0.517062094006546	F35H12.6	ACCTACCCCAGCTAATCCATTTT
chrX	916175	916198	-	0.503216209411621	0.449773761549376	sel-12	GAAAACTTACAAATGCCTTCCAT
chrX	916592	916615	-	0.670818099975586	0.491616170978459	sel-12	TAGAAAACAATCAGCAGAACTGT
chrX	917201	917224	-	0.647429733276367	0.505339395725904	sel-12	GGTGATACTCACTATTTGAGTCT
chrX	918643	918666	-	0.364517555236816	0.590937810818358	F35H12.5	CAGTTTTGATAAGGTCATTCAAG
chrX	918667	918690	-	0.603082122802734	0.519014618885503	F35H12.5	CTCCAGTCTTGTAGGTAACATTT
chrX	918997	919020	-	0.0446215677261353	0.532467408545631	F35H12.5	CATTTTTCAACTCCAGTGTTTCC
chrX	919172	919195	-	0.563833656311035	0.400811322504186	F35H12.5	TGCGGAGCGAACCCTGGCGAGTT
chrX	919184	919207	-	0.444897613525391	0.548751313278293	F35H12.5	CTGATTCCTTTATGCGGAGCGAA
chrX	921913	921936	-	0.0112272584438324	0.170680680156809	pifk-1	TTTTCTTTTTTTTTTCAGGATCT
chrX	922658	922681	-	0.492363395690918	0.332956066628239	pifk-1	TCGGTCGCCTTGTCTATATTGGA
chrX	922687	922710	-	0.629055709838867	0.490893626343973	pifk-1	GAAACTTCTCACCAACCAACAGA
chrX	923576	923599	-	0.381728172302246	0.451174140069718	pifk-1	CTTCTAGAAATAAAAAGGACGCT
chrX	925549	925572	-	0.551676330566406	0.363047835574836	tbc-11	TCAGCCTACTTCACTGTGCCAGA
chrX	925738	925761	-	0.820847091674805	0.534673283318244	tbc-11	CACATTATAACGAAAAACTCACA
chrX	925829	925852	-	0.569007797241211	0.463085448589694	tbc-11	CTTGTCCGAAAAACATGACACTG
chrX	926191	926214	-	0.718794708251953	0.520194054022567	tbc-11	ATGTTAAGAAGAAATCCGTCAAT
chrX	926290	926313	-	0.648042755126953	0.539855996943288	tbc-11	AAATTCCCACCTGTTGCATTTCT
chrX	926594	926617	-	0.503140983581543	0.392139213842345	tbc-11	ACACTTCGAACATGTGCACACGC
chrX	927060	927083	-	0.561461334228516	0.376992498460008	tbc-11	TAGAATCGTTCGTGTTCATGAAA
chrX	928995	929018	-	0.615673866271973	0.451131118126831	tbc-11	CGATCGCTATCCGATTCCAGTGA
chrX	933898	933921	-	0.290094146728516	0.40405325336449	F35H12.1	CCTCTCCATTGGTTATTTTCAAA
chrX	933909	933932	-	0.432693138122559	0.351637318314523	F35H12.1	AAATCACTTTACCTCTCCATTGG
chrX	934612	934635	-	0.650605545043945	0.528405103621323	F35H12.1	CCCTGATGATTTGTCAGAGAGTT
chrX	935864	935887	-	0.265677871704102	0.486283975864584	F35H12.1	GAACGTCAAACTTATTTCTTACC
chrX	935908	935931	-	0.631266593933105	0.553574027477813	F35H12.1	CGAAATCCAACTGAGGAAGCCCT
chrX	935996	936019	-	0.53413875579834	0.604174098324388	F35H12.1	CAATTTGTGCTCACATTATCAAA
chrX	936578	936601	-	0.211919574737549	0.446857374363604	F35H12.1	CTTTTCCTAACGTACATGTGCTC
chrX	939141	939164	-	0.795866241455078	0.442453883292334	F53H8.3	TTCCATACACAAAACGTCCAAAT
chrX	946097	946120	-	0.668706588745117	0.422759270593263	sms-2	GCGGGCACACTGTCGTTCTCACA
chrX	946869	946892	-	0.0126599788665771	0.154302423417892	sms-2	TTTTTGTTTTTCAGCTCCGTCGT
chrX	951455	951478	-	0.645757293701172	0.406071919410965	arr-1	TCAGTCTGTGGATACACTTGGAA
chrX	951949	951972	-	0.843789901733398	0.428577965461652	arr-1	TCCAGGGAGACCTCCATATGGAG
chrX	955155	955178	-	0.329014892578125	0.521089885787458	apm-3	GAAGCTAACCTTTTTCTGAATAT
chrX	955165	955188	-	0.247086448669434	0.414003762043149	apm-3	ACAAAATTTAGAAGCTAACCTTT
chrX	955259	955282	-	0.494104614257812	0.426738324925933	apm-3	TCAAATAATGATGTGGAGTTGAA
chrX	956371	956394	-	0.752455673217773	0.501896156436917	apm-3	CCTCCCAGCGCTTGTATCTGACA
chrX	956510	956533	-	0.800025939941406	0.418706964320635	apm-3	TCTGTAGAATGAAAATCATTACT
chrX	958462	958485	-	0.326927299499512	0.346751238390606	chil-10	TTTCAAATGGAACTAACGCTGTA
chrX	959216	959239	-	0.65679557800293	0.454990741836402	chil-10	CTTCTAGAGACTGCACAGAGATC
chrX	961722	961745	-	0.536099166870117	0.440583585049409	ncs-1	TTACGAGAAATGAAATGCTGTCG
chrX	961856	961879	-	0.750626678466797	0.396787525445476	ncs-1	TCCATTACATCTCGTGGAAATCT
chrX	961867	961890	-	0.534717750549316	0.366129564920171	ncs-1	TACGAGCTTTATCCATTACATCT
chrX	963075	963098	-	0.783882827758789	0.613882609308729	ncs-1	CAGTTACCGAAAAAGAAATCAAG
chrX	969357	969380	-	0.671877899169922	0.48811106884338	C44C1.6	GGAACATCCGTCATCGCAATAAC
chrX	969369	969392	-	0.283409233093262	0.43592600541964	C44C1.6	AATGAGTTTTTAGGAACATCCGT
chrX	970081	970104	-	0.177943305969238	0.299828138992546	C44C1.6	TCGTAATTTTGGCTATCCAATCG
chrX	972610	972633	-	0.638634338378906	0.496080920343431	vps-45	AGAAGATCAGTGGAACAGTGTCG
chrX	973031	973054	-	0.0112388277053833	0.552806867847227	vps-45	CAATGTTTTTTTTTCAGATACCA
chrX	973993	974016	-	0.664244232177734	0.586931204945837	vps-45	CAAACACAATCAACAAATATGAT
chrX	974189	974212	-	0.619132614135742	0.392925800218074	vps-45	TATATTCGATAGAATTGAGAACA
chrX	976725	976748	-	0.556219711303711	0.384549824083827	abhd-3.2	TTGCAAAGAACTTGGTAGATATG
chrX	976752	976775	-	0.146208715438843	0.305565117001868	abhd-3.2	TTCCACAACTTATTTTCAACAGC
chrX	977795	977818	-	0.368915061950684	0.43795443058637	abhd-3.2	AGGATTTTGGAGCAAAAGTACCA
chrX	977928	977951	-	0.722907562255859	0.397367053351124	abhd-3.2	TGGATGTATTCCTGGTACATTTC
chrX	987486	987509	-	0.745044860839844	0.348089607057654	dgk-1	TGTCTGCCAAATGTTCAACCACA
chrX	987614	987637	-	0.465716705322266	0.49125858370424	dgk-1	CTGCAATCGGGCCGATCTACTTT
chrX	987790	987813	-	0.728548431396484	0.423727014491155	dgk-1	TGTCCAAGAAAAAGAGGACCCTC
chrX	987826	987849	-	0.628501586914063	0.438775928632018	dgk-1	GGACTCCCTGCGGCGCTACCACG
chrX	987832	987855	-	0.0283060717582703	0.296436472929437	dgk-1	TTTTTAGGACTCCCTGCGGCGCT
chrX	987847	987870	-	0.0168906056880951	0.423623338098026	dgk-1	ATATAAAATGCTTTATTTTTAGG
chrX	988458	988481	-	0.44370361328125	0.390854301095911	dgk-1	TTAGATATTATGATGATCCGGAT
chrX	988557	988580	-	0.303232688903809	0.328163104447922	dgk-1	TTCGAATTCAATTCATTTCAGTT
chrX	989033	989056	-	0.701388854980469	0.416964521724165	dgk-1	TTCAGTATCATCGCCATCAAAAA
chrX	989563	989586	-	0.717020111083984	0.526059955300526	dgk-1	CGGAAAATCATGCTACCACCAAT
chrX	989620	989643	-	0.496962280273437	0.456823520902337	dgk-1	AAGGCTCACGCGGTTTGCTATCG
chrX	989810	989833	-	0.606784820556641	0.474219888958622	dgk-1	ACAATATCAAATCCAGGCAAACA
chrX	1006151	1006174	-	0.53196102142334	0.442453385149336	cutl-21	TAATTGGAAGGGTCATAGTTTCC
chrX	1007128	1007151	-	0.38568000793457	0.277478144854988	cutl-21	TCGCCTCATCATTTCCAGTTTCC
chrX	1007257	1007280	-	0.477921714782715	0.476477333063774	cutl-21	GAACTTTGACCAGTGTTTAATGT
chrX	1008033	1008056	-	0.647158126831055	0.566531714979364	cutl-21	CACTTGGTCGACGTCTTCCAGAT
chrX	1016428	1016451	-	0.228263263702393	0.393314462607161	nlf-1	ATGGTTTTGCAGATATTCGCCGT
chrX	1016989	1017012	-	0.784940490722656	0.416593653373261	nlf-1	TCCAACACAATTCCTCCTTGTAA
chrX	1017016	1017039	-	0.33462100982666	0.302410258394414	nlf-1	TTCAATTGCGCTTCTTCATCTCA
chrX	1017021	1017044	-	0.0306103157997131	0.423517744470802	nlf-1	CTTTATTCAATTGCGCTTCTTCA
chrX	1017183	1017206	-	0.661007080078125	0.380919034008359	nlf-1	TCCGATTCGAAGAAAACTAGTTC
chrX	1017317	1017340	-	0.420471229553223	0.382188237154698	nlf-1	TCCAGTCGTTTTGTGCGAGCATT
chrX	1023605	1023628	-	0.645843811035156	0.493016611207068	F55A4.3	GTGAGCTGGACCTGCTATGGCCT
chrX	1023618	1023641	-	0.012789192199707	0.451510709071419	F55A4.3	ATAATTATTTTTAGTGAGCTGGA
chrX	1031058	1031081	-	0.696466217041016	0.365813621054106	stau-1	TCCCGATCCAGGATGCCCGTTAC
chrX	1034261	1034284	-	0.309434471130371	0.594750460041049	stau-1	CAATTTGCAAGACGAAAGTGGGC
chrX	1035780	1035803	-	0.785686187744141	0.541265952931368	sec-22	AAATTCAAAAACTCACTGAAAAA
chrX	1035888	1035911	-	0.67293083190918	0.538438783151391	sec-22	CGCGGGAAATTCCTATCACAGAG
chrX	1035932	1035955	-	0.479345932006836	0.488811041691177	sec-22	GAAACTCTTGGCCAATGTCACTG
chrX	1036001	1036024	-	0.68476203918457	0.370885404756229	sec-22	TTGACCTACCAAATTCGAGGAAA
chrX	1037665	1037688	-	0.653343048095703	0.386379246944964	F55A4.7	TGTTTCAGTATGTAAAAGTTGAT
chrX	1037771	1037794	-	0.582839393615723	0.346484814880995	F55A4.7	TCTTCTTAGAGCTCAATAACGAC
chrX	1040636	1040659	-	0.444936943054199	0.251584241920166	vpat-1	TGACATTGGCGGGTTTCAGCTTC
chrX	1040702	1040725	-	0.514174499511719	0.418043178522752	vpat-1	GGGCATTCTGGAAACATTTGCTG
chrX	1040718	1040741	-	0.117183475494385	0.453776630586407	vpat-1	GCTGAATCAGTTTTTAGGGCATT
chrX	1040909	1040932	-	0.0143425834178925	0.32673083458614	vpat-1	CTTTTGCTTTCAGATTTCTCAAC
chrX	1041189	1041212	-	0.105252151489258	0.373350327605982	vpat-1	TCATTTCACCGCTTTTTGGAAAA
chrX	1041198	1041221	-	0.256018466949463	0.505746627885652	vpat-1	CCATGTTTATCATTTCACCGCTT
chrX	1041269	1041292	-	0.944921035766602	0.447797959163716	vpat-1	TCCAGCAGAAGCCAAGTTGAAAA
chrX	1041384	1041407	-	0.741206741333008	0.453043147516026	vpat-1	AGAGTGCTCTTCACACAGTATCT
chrX	1041395	1041418	-	0.0169084060192108	0.436428079949223	vpat-1	AATGTTTTTTAAGAGTGCTCTTC
chrX	1041800	1041823	-	0.834238586425781	0.419719732312226	vpat-1	TGCCGATCTCCACCCAAATCTCA
chrX	1041824	1041847	-	0.301621246337891	0.424322865599097	vpat-1	GACCGTTCATTATTTCTCCGTTT
chrX	1045521	1045544	-	0.420744018554688	0.24437204534664	vpat-1	TTTCAGTTCCCTGCCCACAGTTG
chrX	1055889	1055912	-	0.632039642333984	0.393087639101519	ncs-3	TCCACGTCGTATAGTGAGAATGC
chrX	1059080	1059103	-	0.676830902099609	0.514110461208915	unc-1	CTCCACCAAACTGCTAGCGCAAA
chrX	1059213	1059236	-	0.676333923339844	0.485431479240324	unc-1	GTGTTGTCTCGTACGCAGTTCCA
chrX	1074769	1074792	-	0.726768035888672	0.426695642961477	lim-6	TTCCTGGTAGACTTACATATATC
chrX	1077731	1077754	-	0.856173400878906	0.4131175378604	lim-6	TCTAAAACCAACTCACCAGATTA
chrX	1085747	1085770	-	0.790475082397461	0.513987720606635	rei-2	GATATGCCATTAAAAAGTCACGA
chrX	1087405	1087428	-	0.669209442138672	0.471499621846726	rei-2	GGCATCGCAAAGCAACAAGTGTC
chrX	1087489	1087512	-	0.173991622924805	0.617684262501279	rei-2	CAAAATCCCTATTTTCAGGAACG
chrX	1087777	1087800	-	0.727730178833008	0.392009122428323	rei-2	TTACAGAGAAACACAAGTACAGT
chrX	1095966	1095989	-	0.718299179077148	0.506511820159843	F49E7.2	CCTATCAACATTTGAGATGAAGA
chrX	1096072	1096095	-	0.713280563354492	0.544268139002495	F49E7.2	CCGGTAAAGAAAACCAATTCACA
chrX	1096080	1096103	-	0.471616592407227	0.408137814214651	F49E7.2	TAGTTTTACCGGTAAAGAAAACC
chrX	1096124	1096147	-	0.465163116455078	0.342450126820259	F49E7.2	TATAAGTTTCAGGTTACAAAGTG
chrX	1096132	1096155	-	0.282579078674316	0.48396652048749	F49E7.2	ATAGTTTATATAAGTTTCAGGTT
chrX	1096894	1096917	-	0.426408538818359	0.38680488422055	F49E7.2	TTCACACTGCTATTTGCAATACT
chrX	1096966	1096989	-	0.641209259033203	0.481834947736967	F49E7.2	CGACACCTCCTCCTAAAGGCAAA
chrX	1097523	1097546	-	0.355300025939941	0.434825257294343	rme-6	CTCACTTGTATGCTGGGAGAGCT
chrX	1098325	1098348	-	0.363438873291016	0.476788724756337	rme-6	CCTGTTTTGCATCGATATCCAAC
chrX	1098993	1099016	-	0.720841903686523	0.553696295301567	rme-6	CAATTGTCCCAACTCTGACATCA
chrX	1100006	1100029	-	0.614766578674316	0.470343141385318	rme-6	GACGATCAGCTTCCGCAACGTCT
chrX	1100247	1100270	-	0.0785397815704346	0.314959898675597	rme-6	GCAAGTTTTCCTCGTTGCTCGCC
chrX	1100657	1100680	-	0.668458633422852	0.629039988153687	rme-6	CAAATGATCCCGAACGACGGAGG
chrX	1100769	1100792	-	0.490859756469727	0.429743238254526	rme-6	ATCGATGATATCGACGCGTACTT
chrX	1104275	1104298	-	0.106678609848022	0.415867872573941	ife-4	CTTTTGCAAAGTGAAATCTTACC
chrX	1108099	1108122	-	0.821836929321289	0.460421233506777	C05D9.4	CCTTCCAAAGCTCTCAACAGAAA
chrX	1108232	1108255	-	0.729002532958984	0.474212845670492	C05D9.4	AACCAAAAATGTTGATAAACCGA
chrX	1108610	1108633	-	0.0112932872772217	0.404164072713616	C05D9.4	TAAATATTACTTTTTTCTTGGAG
chrX	1112051	1112074	-	0.72284538269043	0.569068035727822	C05D9.3	AAGTAAACATACGGGATCAATAC
chrX	1112957	1112980	-	0.495995254516602	0.499461563197186	C05D9.3	CCATCATGCTGTTTGGTTTCAAG
chrX	1113032	1113055	-	0.633357162475586	0.551215978786895	C05D9.3	AAAAATAAAACGCAAGTCTTACA
chrX	1113167	1113190	-	0.575393714904785	0.456310774253036	C05D9.3	ACATCAGAAGTCTGAATTTCCAT
chrX	1114469	1114492	-	0.780018310546875	0.395849316036446	C05D9.3	TCCCCACCACGTGACTGATCACA
chrX	1118005	1118028	-	0.672584533691406	0.507331469074869	C05D9.7	CCTATGCGCTTATCAAGCCGGAA
chrX	1118551	1118574	-	0.858976211547852	0.456500819678503	C05D9.7	TCCTATACGTCTCGGCAGTAATG
chrX	1118573	1118596	-	0.539673309326172	0.423018251457466	C05D9.7	ACCCGTAAATGTTTTCAGTTTAT
chrX	1118637	1118660	-	0.79049560546875	0.402846942659325	C05D9.7	TGTATTACAATGGGATCAGAAAC
chrX	1118714	1118737	-	0.735196075439453	0.438659703212865	C05D9.7	GGAGTCCTCATCTGCCCATTGTA
chrX	1123026	1123049	-	0.481437301635742	0.414498598637345	C05D9.9	ACAACCTAAAAAATTCAGAACGC
chrX	1123710	1123733	-	0.656317138671875	0.493263237712307	C05D9.9	GGTCGGTGAAACGTTAATACTTG
chrX	1124066	1124089	-	0.574185905456543	0.489116627887884	C05D9.9	GTTGATGGTGCACTAACGATTTA
chrX	1124089	1124112	-	0.416611595153809	0.361466872486319	C05D9.9	TTACTGCATCTAACAATTTTTTA
chrX	1125858	1125881	-	0.319437808990479	0.361412751687731	lmp-2	TTAAATTTGAGAACATTCACCTT
chrX	1126920	1126943	-	0.681126861572266	0.556447763951723	lmp-2	CTCTCAGTAACTGAGATTCAACA
chrX	1141913	1141936	-	0.709626922607422	0.450653884894953	R193.2	GACCAATAACTACTACGACCTGA
chrX	1142351	1142374	-	0.623495140075684	0.391339880102293	R193.2	TTCCAGCTCAGCGGCTACAACAA
chrX	1142875	1142898	-	0.771768112182617	0.451008448210499	R193.2	TATTGCAGAGCTTACAAGAAGGC
chrX	1143017	1143040	-	0.586705894470215	0.453832176371496	R193.2	GCATGCTGATTTCACATATCTCC
chrX	1143292	1143315	-	0.751454925537109	0.437148738563665	R193.2	TATATAATCAAACTTTCAGTCAA
chrX	1143587	1143610	-	0.57186767578125	0.452030611994932	R193.2	TGAGGAGGATAATTTTCAGACAA
chrX	1143873	1143896	-	0.506151237487793	0.568657342223374	R193.2	CAGCGGATTCTCCCTGACCGCCA
chrX	1144190	1144213	-	0.502416343688965	0.537129378250756	R193.2	CACCAAAATTTCCAGGAAACCCG
chrX	1144708	1144731	-	0.88960075378418	0.547037766350693	R193.2	CGATGGCTACAGTCAGTCAATCT
chrX	1144770	1144793	-	0.708375244140625	0.469529329917322	R193.2	GATCTCATCGAAACTGTGCAGAG
chrX	1145012	1145035	-	0.469020004272461	0.381728983520089	R193.2	TCAAAACGAAATCTCAATACAAC
chrX	1145258	1145281	-	0.740825576782227	0.548185464703014	R193.2	GAACGGGTACACTGATCTTCAAA
chrX	1145266	1145289	-	0.410230751037598	0.506716705415867	R193.2	AACTTTTAGAACGGGTACACTGA
chrX	1145335	1145358	-	0.563401908874512	0.597989319725397	R193.2	CAACCAAGTTGTTATCGCAGAAT
chrX	1145342	1145365	-	0.476404037475586	0.446343774185482	R193.2	TTATTTACAACCAAGTTGTTATC
chrX	1145949	1145972	-	0.595663948059082	0.413399360633399	R193.2	TTAAAAACCAAAACATTCCAGCG
chrX	1146306	1146329	-	0.206676139831543	0.371077223748752	R193.2	ATTTCAGTGCTCTTCGTTTTGTA
chrX	1147714	1147737	-	0.677654113769531	0.482206994329373	R193.2	GATCTCAAATGCCTACACAAGCC
chrX	1147718	1147741	-	0.617227783203125	0.392167375792184	R193.2	TTTAGATCTCAAATGCCTACACA
chrX	1147729	1147752	-	0.0773593521118164	0.450787613271219	R193.2	AGCTAATTTTATTTAGATCTCAA
chrX	1152551	1152574	-	0.268349571228027	0.361414758328313	R193.3	GTAATCATTCTTGTTTCAGCTCG
chrX	1153254	1153277	-	0.662679977416992	0.527925122934689	R193.3	CTGCTCATCGTAATGTACATGAA
chrX	1153453	1153476	-	0.411428070068359	0.505578457779069	R193.3	AAAAAACGAAAATCTGTTTCGAA
chrX	1168237	1168260	-	0.513529968261719	0.508632337961778	tmc-1	AAATTTGAAAAACTCCGTTTCAT
chrX	1169281	1169304	-	0.593479461669922	0.460374774558911	tmc-1	AAAAAAGTTCCGAAAACTTACAT
chrX	1169426	1169449	-	0.332872543334961	0.40972192331672	tmc-1	ATCTTGTTTCCTAGAAAAGGGTC
chrX	1169594	1169617	-	0.439268569946289	0.469786436586009	tmc-1	CTACCAGATAACTTTGACATTCT
chrX	1169720	1169743	-	0.796273345947266	0.509677677348251	tmc-1	GTTGATAGCCATACCCTAAGCTT
chrX	1170080	1170103	-	0.706102066040039	0.594389259661089	tmc-1	CAGAAAAGATGGAAATTCACCTT
chrX	1170352	1170375	-	0.870194854736328	0.43377887611242	tmc-1	TATATCAGCTTCATACCTGCCCA
chrX	1170409	1170432	-	0.839894561767578	0.655631652549451	tmc-1	CAGTATACAAAATTAGGACTCTG
chrX	1171183	1171206	-	0.748296585083008	0.486663506974717	tmc-1	GGTCCAAGAATCTGCGATTCAAA
chrX	1180585	1180608	-	0.901753311157227	0.622398318732921	hot-8	CACTAGAAACCAAATTCTCACCT
chrX	1182844	1182867	-	0.562583808898926	0.504416992367893	hot-8	AAGTTCCATTACTGATGGGGTCA
chrX	1182947	1182970	-	0.607945938110352	0.484625532067956	hot-8	CCTGCTAAAATTCTCGGCTCAAT
chrX	1186895	1186918	-	0.655659866333008	0.476151866006552	hot-8	TAAATTGAAAGACATTACCTAAA
chrX	1189654	1189677	-	0.523591346740723	0.343716872885516	T13G4.4	TGAACTTCCAGGAGCACGGATGC
chrX	1190345	1190368	-	0.502462882995605	0.401477403247517	T13G4.4	TGAGAAGTATTTCGAAGAAACCT
chrX	1190448	1190471	-	0.100484180450439	0.476366331775383	T13G4.4	GATTTTTGGACCTGGAAGTCAAA
chrX	1193533	1193556	-	0.653925094604492	0.485393989139909	T13G4.1	GATCGCCAAGATAAGCTTCATAA
chrX	1197695	1197718	-	0.409404754638672	0.291946337428941	T13G4.5	TTTTCCAGAAAGAGCTGGCAGAA
chrX	1197962	1197985	-	0.0995733070373535	0.431528441577839	T13G4.5	AGCGATATTTTTGGTGATGGTCT
chrX	1198411	1198434	-	0.684236068725586	0.404368837619315	T13G4.5	TGAGGATGGTAGTTCCTTCGAGT
chrX	1203028	1203051	-	0.0134727478027344	0.425923576064271	T13G4.7	ATATTTTTCCAGCAAATGTGCTC
chrX	1203662	1203685	-	0.880559997558594	0.54324061026829	T13G4.7	GATGGGAACAACATGAACCCCTC
chrX	1209434	1209457	-	0.210672435760498	0.305776937018802	C46H3.1	TTGGATTTCTTGTTCGGCTTCTT
chrX	1209655	1209678	-	0.418555030822754	0.418174054727492	C46H3.1	CCACACTGTTTGTGCTCAGACGT
chrX	1209759	1209782	-	0.213724269866943	0.483426035210705	C46H3.1	CTAATTTGTTCAAAACTCACGAG
chrX	1210229	1210252	-	0.801371002197266	0.516626523401013	C46H3.1	AATAATGCTCCTTACCAAACACA
chrX	1210305	1210328	-	0.40174690246582	0.50858643236772	C46H3.1	CCAGGTTTGGAACTGGCATTGGT
chrX	1215372	1215395	-	0.776485748291016	0.565365439748386	C46H3.2	CAGATCCGCCGACTGCTATGTAT
chrX	1218027	1218050	-	0.533337669372559	0.513127629829584	C46H3.2	AAAATATATTTCAGACCAAATAA
chrX	1228958	1228981	-	0.585203971862793	0.361442923906632	C46H3.2	TCAATGTTACTTCAACACAATTG
chrX	1229460	1229483	-	0.617311363220215	0.455217722264571	C46H3.2	GTTGACAGAAGTGGAAGAACACC
chrX	1229495	1229518	-	0.814098968505859	0.467426487272547	C46H3.2	ACCTACTCATCTACTACCATGCA
chrX	1230024	1230047	-	0.512905120849609	0.539856812630617	C46H3.2	CTGAAAGGCGGTGCAAACGTGGA
chrX	1230084	1230107	-	0.734745864868164	0.431280478209251	C46H3.2	GGCCAAACTGCTCTCCACTTATC
chrX	1230279	1230302	-	0.68544303894043	0.447820208437615	C46H3.2	TAGATTCGAAATCAGTGTGGATA
chrX	1236311	1236334	-	0.593768997192383	0.35669319554727	C25G6.3	TCAAATATGAAGTTCACAAAATC
chrX	1236355	1236378	-	0.824492950439453	0.450459945077404	C25G6.3	GGTTACCCTACTCTTCTCAAACT
chrX	1236516	1236539	-	0.416725540161133	0.373186524862308	C25G6.3	TTAGATCGAATCGCTGGGATTAT
chrX	1236597	1236620	-	0.925572280883789	0.378128508060468	C25G6.3	TCCTACCTCTACACAATCCTTAC
chrX	1237129	1237152	-	0.571354484558105	0.431455821126417	C25G6.3	TTGAAGAATCGAATGACAGTGTG
chrX	1237163	1237186	-	0.822700271606445	0.491721071171752	C25G6.3	GGATTCCCACCAAACTATGTCTG
chrX	1237418	1237441	-	0.0119998896121979	0.463600591007061	C25G6.3	CGGAAAATGTTCTTTTTTCAGCT
chrX	1238404	1238427	-	0.803732147216797	0.463258746741924	C25G6.3	AAGCCGAGCCCGACACCGACCCA
chrX	1238464	1238487	-	0.548583183288574	0.525896071664578	C25G6.3	AAAAAGCTAAACAAAACCACCGA
chrX	1246536	1246559	-	0.697654418945313	0.526259590594792	tsp-9	AGAATGAGTTAACTTACAAGTCC
chrX	1248529	1248552	-	0.65918830871582	0.473496967472096	C25G6.4	GATTCTCGAGAACATGTGAATCA
chrX	1248651	1248674	-	0.541928482055664	0.409939305831832	C25G6.4	GATCTCTCAAATTTCGAGACAAG
chrX	1249683	1249706	-	0.72433837890625	0.407917634741961	C25G6.4	ACTATTCTGCCGAGCAAAATCTT
chrX	1253555	1253578	-	0.404398002624512	0.459373107511096	npr-11	AAAAAAGTTCCAGATCCGTCGTG
chrX	1254797	1254820	-	0.602202110290527	0.563804169360261	npr-11	CATTTGCCATGAGCAAAATGAGA
chrX	1254897	1254920	-	0.604509162902832	0.398855188988887	npr-11	TCATGATCTGGGTGATTTCCCTA
chrX	1254974	1254997	-	0.32356014251709	0.385197019914969	npr-11	ACAAGTTTTCAGATACGTGCTCA
chrX	1255048	1255071	-	0.703530120849609	0.296080357354896	npr-11	TCCACATTCTCGATAGCCTCAAT
chrX	1255059	1255082	-	0.0172898459434509	0.340928565458658	npr-11	ACATATTTTTATCCACATTCTCG
chrX	1255101	1255124	-	0.527120208740234	0.444881129910811	npr-11	GCAGGACATTATGCAAAATTGCG
chrX	1255241	1255264	-	0.621973419189453	0.49577543024385	npr-11	AACTTGGCGCTGTCGGACTTTTT
chrX	1270984	1271007	-	0.916540145874023	0.612109239323287	C25G6.1	CCTGTAGCATATAGCACTAACAA
chrX	1271002	1271025	-	0.0786629343032837	0.52605718617041	C25G6.1	AAATTTGAAAATTATTTACCTGT
chrX	1271555	1271578	-	0.430942802429199	0.402191813856586	C25G6.1	CCGCAACGGATAATCCCCATGCC
chrX	1273919	1273942	-	0.0317971539497375	0.489273103567633	C52B11.5	CCTTTTTGAATCCATTATCTTCA
chrX	1285721	1285744	-	0.796577911376953	0.469123162853113	C52B11.4	ACCATATAAAACGCAAATTACGA
chrX	1296342	1296365	-	0.0121577739715576	0.433425811675067	dop-4	ACATTTTGGAATTTTCACATACC
chrX	1296569	1296592	-	0.57853630065918	0.314148011961243	dop-4	TCTCTATAGCCAATTGGGTCCTG
chrX	1297243	1297266	-	0.339557228088379	0.477730324254411	dop-4	CTCACGCTGACTGTTTTGATACC
chrX	1297447	1297470	-	0.639237518310547	0.476542836558929	dop-4	AAAGCAACCTCGTGGACTCTCTG
chrX	1297458	1297481	-	0.554077262878418	0.355650703968586	dop-4	TACCTGCTTTAAAAGCAACCTCG
chrX	1322223	1322246	-	0.606930389404297	0.439298582473787	pdk-1	GCTATGAGATCTTCGGCGGTGAC
chrX	1322232	1322255	-	0.167724742889404	0.367261834440436	pdk-1	ATGCTTTTAGCTATGAGATCTTC
chrX	1325373	1325396	-	0.653320236206055	0.510717298121724	pdk-1	AAGTTTCATGTCAACCTACCAAA
chrX	1329048	1329071	-	0.44253116607666	0.486303665289652	F21E9.2	GACGCAGTACATCGTTTGGCTGG
chrX	1329301	1329324	-	0.448722534179687	0.406408594857021	F21E9.2	TTATTTCAGAACAAACGTGGCAA
chrX	1335651	1335674	-	0.616504898071289	0.416992601848038	ttr-37	TCATGATTGCAATGATGGTAATC
chrX	1335771	1335794	-	0.23315393447876	0.42305342369547	ttr-37	ATTTTCAGGTGACGACAGAGACG
chrX	1336844	1336867	-	0.582734870910645	0.545411298164225	ttr-37	CACACTGCAAGTTGCTCCGCGAG
chrX	1355974	1355997	-	0.700635223388672	0.426073733436749	F21E9.6	TCAATGACTCTAACATAGCCATC
chrX	1356012	1356035	-	0.678027572631836	0.396238952437441	F21E9.6	TCTAAACACGACTGATAATTCAG
chrX	1356047	1356070	-	0.187616920471191	0.409723684165774	F21E9.6	TTCTGGTCTTTTCGAGGGAGGTC
chrX	1356052	1356075	-	0.0125591206550598	0.340316090744345	F21E9.6	ATTTATTCTGGTCTTTTCGAGGG
chrX	1358375	1358398	-	0.764291076660156	0.522699227435248	F56C3.3	ATAATGAAGGAGTCTGCAAAAAT
chrX	1358399	1358422	-	0.0108789825439453	0.268081366347349	F56C3.3	TCTTTTTTTTTGCTCATATTTTT
chrX	1360280	1360303	-	0.665812683105469	0.402221847828836	F56C3.4	TTCATGATGCCTCGGGATCCTCT
chrX	1360602	1360625	-	0.74460205078125	0.540506162457579	F56C3.4	GAGACAGGATTCGGAGATCAATT
chrX	1360608	1360631	-	0.239518852233887	0.396240641372313	F56C3.4	ATTTTAGAGACAGGATTCGGAGA
chrX	1360720	1360743	-	0.0139247989654541	0.436647109238327	F56C3.4	ACCAGCTAAATTTTTTGCAGGTC
chrX	1361946	1361969	-	0.675633163452148	0.504827665957325	F56C3.4	AAATAACGACTGTGGTTCAACTT
chrX	1363462	1363485	-	0.618335151672363	0.49218174949825	F56C3.5	AAATCTCTCCATCAGATATGTAC
chrX	1365989	1366012	-	0.433276901245117	0.334757305762391	dgn-2	TTGAAACACTCGCGGAGGCTCTC
chrX	1366576	1366599	-	0.811647033691406	0.480351278142772	dgn-2	GGCTACATCTCCTACGGACCGCA
chrX	1370682	1370705	-	0.72766227722168	0.512502221768503	F56C3.7	GGAAGACGTGTATGAAATGCGAT
chrX	1372197	1372220	-	0.34585334777832	0.412199504189079	fbxa-190	CTTTCATCGCAAAGTTCCAAATT
chrX	1372426	1372449	-	0.648235321044922	0.467036677979103	fbxa-190	TAAAACCAGTAATCGAATAATTG
chrX	1372467	1372490	-	0.442124786376953	0.450179576069801	fbxa-190	AGTCCAACTTTTCCGAATTATTC
chrX	1373688	1373711	-	0.385354156494141	0.369198767439798	fbxa-190	TCAACTTTGAGAATGTGATTATC
chrX	1373894	1373917	-	0.245590744018555	0.159145120829945	fbxa-190	TCTGCATTTTCGGATGCTTCAAC
chrX	1373954	1373977	-	0.510177001953125	0.44821021005563	fbxa-190	ATACTTTCAAAACAGATGCTATA
chrX	1381651	1381674	-	0.294952068328857	0.349028601284745	F56C3.10	CTTTTCCAGATGCCCCCAAAAAA
chrX	1384545	1384568	-	0.635622329711914	0.378474649017398	F56C3.8	TATCTCTAAGAGACGATGGACTC
chrX	1387439	1387462	-	0.577604026794434	0.474484274708771	F56C3.1	AGTGTTCCAGTTCGAGGGAAGTT
chrX	1387637	1387660	-	0.621424980163574	0.511206751899026	F56C3.1	ATTACCGGGTTCTCCAAAACTAC
chrX	1393881	1393904	-	0.823176574707031	0.605093431665062	F56C3.9	CGTGAACCTCAACTACCTGGCAG
chrX	1399471	1399494	-	0.740595092773437	0.427868275347094	ZK402.5	TGTGAAATCTCTTCAATTGGACA
chrX	1399672	1399695	-	0.0286161780357361	0.328933921346119	ZK402.5	TTTGATTATTTTCAGGAGCTCGA
chrX	1399975	1399998	-	0.551464614868164	0.593916041214065	ZK402.5	CAGAGTTCAAACGGAGGGAATTG
chrX	1400135	1400158	-	0.560610580444336	0.4897498929622	ZK402.5	GATTCCATAAAAAGCTTGCGCCA
chrX	1400141	1400164	-	0.57107666015625	0.490800789612952	ZK402.5	GATTTAGATTCCATAAAAAGCTT
chrX	1400150	1400173	-	0.111598110198975	0.490675641817132	ZK402.5	ATAAATTTAGATTTAGATTCCAT
chrX	1400471	1400494	-	0.272930908203125	0.357611959832934	ZK402.5	GTTTGTTGCAGGATCAAATCGAC
chrX	1400479	1400502	-	0.222619800567627	0.405284829243	ZK402.5	TGAATTTAGTTTGTTGCAGGATC
chrX	1400665	1400688	-	0.0414320373535156	0.506151474081353	ZK402.5	AAACTTAAACTTTTTATATTGTA
chrX	1402252	1402275	-	0.531451759338379	0.507945612075607	ZK402.3	CTGTGGATTCTTTCCAACGTGAG
chrX	1402393	1402416	-	0.476099853515625	0.475705442502874	ZK402.3	CCGAACTCCATGAAAACTTTTGT
chrX	1403887	1403910	-	0.476099853515625	0.475705442502874	ZK402.2	CCGAACTCCATGAAAACTTTTGT
chrX	1404597	1404620	-	0.474739837646484	0.388005293101541	ZK402.1	TATTCTTGCGAATGATCGATGAG
chrX	1413949	1413972	-	0.751346282958984	0.614221005756876	srh-19	CAATCAAACAAGTAATCAAAAAT
chrX	1415855	1415878	-	0.392826232910156	0.365523831251257	srh-19	TGAGTTTTGTAGTTGAAAATACA
chrX	1415951	1415974	-	0.6014208984375	0.42816853318721	srh-19	GTTGCATCTTGATAAGTTGCAAA
chrX	1415974	1415997	-	0.120232381820679	0.422990745214734	srh-19	GTTTGTTATGAGCTTCAATTTTA
chrX	1415983	1416006	-	0.14378077507019	0.418180147217444	srh-19	AAGCATTTAGTTTGTTATGAGCT
chrX	1418572	1418595	-	0.0285925769805908	0.455394506935553	F19G12.8	AATCATTGTAAACATTTTTTTTC
chrX	1419659	1419682	-	0.583659744262695	0.596417851885726	F19G12.9	CATTTCAAAATAAAATAACTTCA
chrX	1426420	1426443	-	0.264992370605469	0.546226894484012	F19G12.11	CAATAAATTTTCAGCTTCGCAAA
chrX	1427937	1427960	-	0.545581512451172	0.520989861877598	F19G12.2	GATTAAGATATGAACGCGAGTTG
chrX	1427965	1427988	-	0.623137168884277	0.513047909454016	F19G12.2	AATGTGAAAATGAGGTAGGTGCG
chrX	1427994	1428017	-	0.309917850494385	0.559190952940822	F19G12.2	CAATATTTCCATCAGAATTTGTA
chrX	1428379	1428402	-	0.430066909790039	0.476999004375854	F19G12.2	CTATCATTTGGGTAAACTGTAAG
chrX	1428676	1428699	-	0.532954978942871	0.428633061987935	F19G12.2	TCATAAGAGCCATTGTACGCGTC
chrX	1428871	1428894	-	0.476514282226563	0.46495103702203	F19G12.2	AACATTTGGGTGCTAATAGAATT
chrX	1428972	1428995	-	0.60466983795166	0.496753070636127	F19G12.2	AACGAATGCTGACGTTTGTCTGT
chrX	1442171	1442194	-	0.0116638326644897	0.442640974992185	zfp-3	AATTTTTTGCGTTTCCAGAATGT
chrX	1443190	1443213	-	0.730601043701172	0.431546814407241	zfp-3	TTCAGGAAAACGACACGCCACAG
chrX	1444640	1444663	-	0.63620979309082	0.47411760928845	zfp-3	TTATTAAAAAAAGACTATGGATA
chrX	1444664	1444687	-	0.690063171386719	0.545671032851963	zfp-3	AAAGCGGACAAAAACCGAGATTT
chrX	1444709	1444732	-	0.0189723515510559	0.315795524194831	zfp-3	GCAAAATTTTGAAAGGTCTTGGA
chrX	1444737	1444760	-	0.595350303649902	0.491099971928631	zfp-3	ATGAATTATAGAACTCTCCAGAA
chrX	1453457	1453480	-	0.83690803527832	0.58207287341009	cebp-1	CGACGGAGAGCATCCTTACGAAC
chrX	1453569	1453592	-	0.432274971008301	0.34833987200856	cebp-1	TGGAAACTGAGCTGGACCTTGGC
chrX	1460372	1460395	-	0.171211318969727	0.498779738885054	D1005.2	CATTCGAGTAACCTTTTTCCGCT
chrX	1461198	1461221	-	0.544066467285156	0.474025682698939	D1005.2	GTAGAGCAGAAATCCGGCAAGTT
chrX	1461288	1461311	-	0.551803550720215	0.48861471319314	D1005.2	GGTTCACATAAATGTTATTGGTA
chrX	1464428	1464451	-	0.377749900817871	0.426332267945481	D1005.6	CTTCCGTAATTTCAGCTCTATGG
chrX	1472043	1472066	-	0.538117561340332	0.472630096418459	D1005.5	CTTCGAACTTGAGAAAATGAATA
chrX	1472177	1472200	-	0.277489452362061	0.36070647992105	D1005.5	GTTTCTTCGGTCAAACGAAAAAA
chrX	1472764	1472787	-	0.53306827545166	0.40348448668524	D1005.5	TATTGTTCAGGTGGATTCCTGAC
chrX	1472838	1472861	-	0.675162506103516	0.531169423894365	D1005.5	CTCGTAAAAGAGCAACATGCAAT
chrX	1472877	1472900	-	0.0306461191177368	0.278281620860724	D1005.5	TTCTTGTTTGGTTTTTCTGCATA
chrX	1480704	1480727	-	0.837054672241211	0.577962006397697	acly-1	GACTCACGTAAACACAACTGAAG
chrX	1480718	1480741	-	0.386396064758301	0.530594519129189	acly-1	AATTCTATATTTTAGACTCACGT
chrX	1480932	1480955	-	0.192214698791504	0.342387829765025	acly-1	GCAACATTTGTGAAGTTGGCGAT
chrX	1482042	1482065	-	0.579369926452637	0.467440156972842	acly-1	CCTTCAACAGCTTTCTAGTCTGA
chrX	1485273	1485296	-	0.491830635070801	0.378173580719878	D1005.4	TTGTTTGACGCTTTCTGAGCAAG
chrX	1485725	1485748	-	0.636325912475586	0.386763977086747	D1005.4	TTATACCGGTAGCTTCGATACAG
chrX	1485734	1485757	-	0.175858268737793	0.344618351709133	D1005.4	TTACCTTTATTATACCGGTAGCT
chrX	1485746	1485769	-	0.0168141400814056	0.431438206235435	D1005.4	TATCGATTTTTATTACCTTTATT
chrX	1485770	1485793	-	0.477113037109375	0.445582481128192	D1005.4	TGATGCCTACTTATTTCTTATTT
chrX	1487360	1487383	-	0.717737884521484	0.547573331794053	dhs-25	CATGCTCACTGAGCCCCTTCACA
chrX	1487390	1487413	-	0.428968124389648	0.452286592558957	dhs-25	CCAAAATCGACGGTGTTCCCAGC
chrX	1490560	1490583	-	0.483359031677246	0.292708372444964	F09E10.5	TTTTCTCAGAAACATATTGACTT
chrX	1491953	1491976	-	0.10651349067688	0.391862907463608	F09E10.5	TAGAAAGCTTCATGTTTTTGGAG
chrX	1492114	1492137	-	0.546607666015625	0.450027669022126	F09E10.5	ATTGATCGTGACCATCTAACAAA
chrX	1492285	1492308	-	0.855627212524414	0.505064917049853	F09E10.5	GCCGGAGTCCAACCAGCTAGACG
chrX	1495317	1495340	-	0.256375789642334	0.400914366829692	F09E10.6	TATTTTCAGCGCGAGGGATGCAA
chrX	1495323	1495346	-	0.027399218082428	0.37864902088722	F09E10.6	ACTTTATATTTTCAGCGCGAGGG
chrX	1495744	1495767	-	0.694925537109375	0.588411914414943	F09E10.6	CAGACTCCCCTCGAATGGTCACG
chrX	1500600	1500623	-	0.830818557739258	0.487054871419762	F09E10.7	GGAATCGAAGCCTACTTCAAAGA
chrX	1500796	1500819	-	0.510948677062988	0.375540033610467	F09E10.7	TGAAGGCGTTCAACGCCGGAGAT
chrX	1513176	1513199	-	0.462125511169434	0.41060466714101	toca-1	TGGGAGGTGGCGCGTCGGGACCA
chrX	1513922	1513945	-	0.765501708984375	0.532056157105631	toca-1	GAACTGGAAAAAACCAAGAACAA
chrX	1514888	1514911	-	0.755162887573242	0.596939472846031	toca-1	CAGAGCCCTGTCCAAGAAGACGG
chrX	1534549	1534572	-	0.552403717041016	0.448487832394412	K06A9.3	GGACAAGTGGCTATATTTCCAGA
chrX	1534630	1534653	-	0.709481048583984	0.418938194667143	K06A9.3	TTGAGAGCACAGTTGCCACCATC
chrX	1534693	1534716	-	0.506365966796875	0.49817317296996	K06A9.3	GAATTGAGGGGGAGCCGCGATGT
chrX	1536621	1536644	-	0.471257514953613	0.377229924722029	K06A9.2	TTAGCCATGGAGAGCCGGAGAAG
chrX	1536725	1536748	-	0.0266288471221924	0.435923631101304	K06A9.2	ATTTTCGTTATTATAAACTTACA
chrX	1537622	1537645	-	0.682866592407227	0.481312854394234	K06A9.2	GCATGTCCTGATCTTCTCGATAA
chrX	1537761	1537784	-	0.749079742431641	0.535698272111013	K06A9.2	AAGACTAGAACCTCGTGGTCTCT
chrX	1538431	1538454	-	0.182962875366211	0.561385146521912	K06A9.2	CAATTTTCGTGTCGAAACTCAGG
chrX	1547979	1548002	-	0.50525032043457	0.348009357415607	K06A9.1	GCAATTCTATAGCTTGATCTCTG
chrX	1548004	1548027	-	0.403936042785645	0.452080678497684	K06A9.1	GACCCGTCCTTTTTCATACTATT
chrX	1548144	1548167	-	0.73611457824707	0.625074600249386	K06A9.1	CATGGAGTGAAAAATACTAAATC
chrX	1548389	1548412	-	0.431857261657715	0.46553499537528	K06A9.1	ATACATTGTTAATATCATTAGTG
chrX	1551984	1552007	-	0.60489128112793	0.519149618612944	K06A9.1	GTCACTGTGGATCCAGTACTACC
chrX	1552896	1552919	-	0.600924339294434	0.461983288470115	K06A9.1	AACGAACTACCTGAGGTGCTTGC
chrX	1552988	1553011	-	0.63222728729248	0.545956756303803	K06A9.1	GAATTCACTTACCTGATGTGCTA
chrX	1568960	1568983	-	0.527031097412109	0.430894627112759	H02F09.3	GCAATGCAATTCAAACTCACTGC
chrX	1569388	1569411	-	0.298480052947998	0.40855548854639	H02F09.3	TTTGAAAAATTATTAACTCACTC
chrX	1569595	1569618	-	0.494857864379883	0.372245469951536	H02F09.3	TTCGAAATATCTTCTGTCGGAGT
chrX	1570466	1570489	-	0.340082397460937	0.41537627414961	H02F09.3	GTTGATTGCTGTGTGGCAGGGGA
chrX	1573338	1573361	-	0.531261672973633	0.467857904154539	H02F09.2	ATTTGGACGAAATCAGTCTGACA
chrX	1573516	1573539	-	0.542162895202637	0.431317658925252	H02F09.2	TAAAACCTATTAGCTCACTCTTT
chrX	1573635	1573658	-	0.539614524841309	0.589163492393449	H02F09.2	AAAAAAACTCACGCGGCAGAAAT
chrX	1577487	1577510	-	0.739155807495117	0.494380172236915	wrt-9	GGCTTATAACTCTGCGTATAGCT
chrX	1613171	1613194	-	0.617125396728516	0.494378979858049	H11E01.3	CGTCCCCGCATATTGAGCACACT
chrX	1613544	1613567	-	0.629204292297363	0.411436046369039	H11E01.3	TGTGGGTTGATAGGTGGAAGTCG
chrX	1613619	1613642	-	0.55906810760498	0.451457003716176	H11E01.3	GCCGCCGGTGGAAGTCGAGTTGT
chrX	1613824	1613847	-	0.69805793762207	0.515989941675973	H11E01.3	CGTCAAGACCCCTCTTCGTACCT
chrX	1621709	1621732	-	0.668928451538086	0.588632153769982	H11E01.2	CAATGCTCAAAGTTACCAGTGAA
chrX	1631659	1631682	-	0.278291320800781	0.450075736338664	ZK380.2	AATATACATTTGTTTTCTCACCA
chrX	1632037	1632060	-	0.563846397399902	0.398202243797681	ZK380.2	ATAATCTGTTCCAGCAGTTCACT
chrX	1632057	1632080	-	0.296882419586182	0.505352295626458	ZK380.2	CGGCTTCGTCCACATTTTTAATA
chrX	1632172	1632195	-	0.750190963745117	0.461031594866177	ZK380.2	AAACTGAAGTCAACCTTTCAAAC
chrX	1633591	1633614	-	0.63693172454834	0.35902307018496	ZK380.2	TAGCTTCAGCAGCATGAAGTTGA
chrX	1633677	1633700	-	0.382893600463867	0.329616168681188	ZK380.2	TTTTCAACACTTACTTTCAAGAT
chrX	1633910	1633933	-	0.518551483154297	0.454795837134871	ZK380.2	ACAACTTACTTTCAAGATACTCA
chrX	1634024	1634047	-	0.593418045043945	0.40961751516992	ZK380.2	GCTTGAGCGGAGTAGAGCTGAGC
chrX	1651995	1652018	-	0.0128962397575378	0.328729480070938	ZK380.4	TCATTTTCAATTTTCAGCCTTAC
chrX	1652026	1652049	-	0.62602653503418	0.483434348668686	ZK380.4	GCTATTGTACTAGTTTGCAGTTT
chrX	1655761	1655784	-	0.761989517211914	0.419807841280594	tbx-32	TGTGGATAATAGTCGCCTCCATT
chrX	1656024	1656047	-	0.554575996398926	0.424671740643819	tbx-32	TTGAATTACTTACCATAGTCGTA
chrX	1672513	1672536	-	0.660981521606445	0.382551160549527	tbx-31	TCCTGCTGCCGGGGGTCAATTCT
chrX	1672800	1672823	-	0.277601280212402	0.423681785501645	tbx-31	TCAATCCCGAGCTATTTTATTTT
chrX	1672890	1672913	-	0.814913482666016	0.537630218380552	tbx-31	CACCGAAAGAAGATCAAGTTCAA
chrX	1673077	1673100	-	0.545403251647949	0.500014623910116	tbx-31	AATCAAACAACATGGGCTCCTCA
chrX	1673390	1673413	-	0.55884033203125	0.445089438368406	tbx-31	TCAAATGCAAAACAATACGGTGA
chrX	1673777	1673800	-	0.359922752380371	0.322458270641718	tbx-31	TTTTCCAAAAATTGGAATTTCCA
chrX	1673954	1673977	-	0.313643665313721	0.325766333629768	tbx-31	TCAAATTAGCTTCAAATTGGCTC
chrX	1677628	1677651	-	0.344837608337402	0.397821658386472	fbxa-170	ACATCATTCACAATTATTCGGTT
chrX	1677844	1677867	-	0.556898002624512	0.419227429510912	fbxa-170	AATCTTTCAGTCTCGATTCAAAA
chrX	1683126	1683149	-	0.681366271972656	0.523212593430033	meg-4	CGAACGAATAAAACAATTCTTCA
chrX	1683583	1683606	-	0.405649490356445	0.274219288391047	meg-4	TTTCCATGAAGTTGTTGGTAAGC
chrX	1684182	1684205	-	0.52224552154541	0.400439336127946	meg-4	GATCACTTCTAGCTGGTAATGTC
chrX	1684227	1684250	-	0.660019073486328	0.549416905081105	meg-4	CATCCAGAAAACTGGAGTCGAAG
chrX	1684518	1684541	-	0.637400779724121	0.308464261229487	meg-4	TCACTACATACCTTGAGAAAGCA
chrX	1690164	1690187	-	0.675734329223633	0.380299204260514	C36C9.6	TTGCAGTCCGCTACACACTTTTT
chrX	1690895	1690918	-	0.594275779724121	0.394231331585255	C36C9.6	GAACCTTATCTGATTGGAATCAT
chrX	1690915	1690938	-	0.015356662273407	0.412458794137221	C36C9.6	TTATAAAAATTTGATTTTTAGAA
chrX	1695559	1695582	-	0.281970615386963	0.361866639579739	C36C9.4	ATTTCTAGGAAGCTTTGGCCAGT
chrX	1695797	1695820	-	0.500501251220703	0.464410827316941	C36C9.4	CCCAAATTGTAGAGCTCGTCGAA
chrX	1696654	1696677	-	0.565918579101563	0.415717361694827	C36C9.4	GCATTCAAACGGTCTTTGTTATC
chrX	1696669	1696692	-	0.27128475189209	0.329073249055802	C36C9.4	TTTCAAAAAAATTTAGCATTCAA
chrX	1696673	1696696	-	0.062803840637207	0.414212887616709	C36C9.4	TTTATTTCAAAAAAATTTAGCAT
chrX	1696795	1696818	-	0.828309860229492	0.515088214080121	C36C9.4	AAGTGTTACTCTCAGAAATGAGA
chrX	1702051	1702074	-	0.713776016235352	0.531084419615804	C36C9.5	AGCTATGGTTTCAGGTGCTCATA
chrX	1702802	1702825	-	0.784726181030273	0.56841733166066	C36C9.5	CCAATGAAGAGAAGCATGCAAAA
chrX	1702851	1702874	-	0.635101127624512	0.368726446420708	C36C9.5	TTGCTGGAACATCAAAAGCAAAT
chrX	1703471	1703494	-	0.486434020996094	0.455347766493097	C36C9.5	AAACTATGGTTTCAGGTGTCCGC
chrX	1703685	1703708	-	0.5543017578125	0.470319032790007	C36C9.5	GAGCAACAAGAACAATCACGAGC
chrX	1706515	1706538	-	0.810460815429688	0.62282133677795	F07G6.5	CAGACCAAACCGACTATGTCTCT
chrX	1710633	1710656	-	0.0165170645713806	0.304295321235296	fbxa-52	TTCCTTTTTCTAAAATTTCCAGT
chrX	1710695	1710718	-	0.479389419555664	0.37336962382466	fbxa-52	TCAATTCGAAAGAATAACCGATT
chrX	1711069	1711092	-	0.657064361572266	0.455666240206107	fbxa-52	ATTCTGTATGACTGTAAACTCAA
chrX	1711083	1711106	-	0.433015594482422	0.460583715591602	fbxa-52	ATATTGTGGATTTAATTCTGTAT
chrX	1711158	1711181	-	0.561557426452637	0.41518249373236	fbxa-52	TTTGTTACAGACTAAGAGCGAGT
chrX	1714952	1714975	-	0.59745174407959	0.467507505386859	F07G6.9	GCAATGGTAACTCGGCTCACTCC
chrX	1717367	1717390	-	0.454809799194336	0.367554535840584	fbxa-53	TTTGTTGCAGACTAAGCGCGAGA
chrX	1720215	1720238	-	0.0128252732753754	0.306455828917713	F07G6.8	ATTTTTCAGAACCAAAGGCCTTC
chrX	1723271	1723294	-	0.611217575073242	0.44627184556334	F07G6.3	GCTAACGAAATTAAATCTTCCGA
chrX	1723385	1723408	-	0.0788850498199463	0.462425522710777	F07G6.3	GAAATCCAATTTTTCAAAACGTC
chrX	1723396	1723419	-	0.206599235534668	0.291105872755273	F07G6.3	TCATCATTTTAGAAATCCAATTT
chrX	1723403	1723426	-	0.0252794981002808	0.496569795433408	F07G6.3	AATTTTATCATCATTTTAGAAAT
chrX	1724210	1724233	-	0.373862724304199	0.361575800793993	F07G6.3	TCCATTTCCAAATCATTTTCTGT
chrX	1727406	1727429	-	0.027872154712677	0.390290063245232	F07G6.2	CTTTCCAATTCATTTTCATCAGC
chrX	1727614	1727637	-	0.617560234069824	0.507765008416187	F07G6.2	AAAGCTTACCCTAAATTCATTTT
chrX	1728506	1728529	-	0.231201629638672	0.398585209329511	F07G6.2	GTAATCTCGGCGTTTTCCGTCTG
chrX	1737939	1737962	-	0.690990600585938	0.610661770887672	F07G6.10	CAAAAGGCAGGAGAAGAAGAAGA
chrX	1756486	1756509	-	0.672181625366211	0.558547360987846	Y75D11A.1	GAATAAAACGAAAAATTCACTAC
chrX	1777857	1777880	-	0.516452102661133	0.57475338035504	elc-2	CAGAAAAACTGGCGCCAAGCCGC
chrX	1778018	1778041	-	0.438763618469238	0.53842251656054	elc-2	AGTTGTCCAAATTTTCTACCAGA
chrX	1778035	1778058	-	0.0206884288787842	0.457636256628617	elc-2	TTAAAAACCAATTTTTAAGTTGT
chrX	1779605	1779628	-	0.561458282470703	0.450035460283194	fbxc-37	ATTCCGTGAGAAAATATATTCTT
chrX	1779640	1779663	-	0.61910026550293	0.378354421542162	fbxc-37	TGGTTATGCTTGAATGAGCGAGT
chrX	1779650	1779673	-	0.262721328735352	0.415716595673732	fbxc-37	GTCGTGTTTATGGTTATGCTTGA
chrX	1779874	1779897	-	0.0954576015472412	0.477993651945131	fbxc-37	GTATTTTGCTGAGTAAATATTCC
chrX	1779917	1779940	-	0.647233963012695	0.473099702948671	fbxc-37	ATCGACATCGTTGCAATGCTAAT
chrX	1780139	1780162	-	0.454313201904297	0.334081265462245	fbxc-37	TCAAAAAACGTGGCGATGTTGAA
chrX	1787014	1787037	-	0.610438385009766	0.483308570801522	arg-1	AAACTTGCACACGCCGTGGACTT
chrX	1787179	1787202	-	0.477556304931641	0.454775198514559	arg-1	TATAATAATTTGTGTAACCTACC
chrX	1802179	1802202	-	0.0159773898124695	0.339302456479785	C14E2.11	TGAATTTTTCTTCTAAAATTACT
chrX	1802352	1802375	-	0.466486434936523	0.388034311869659	C14E2.11	TGCTGTTTTGTGATAAACAATAA
chrX	1802603	1802626	-	0.371002006530762	0.372055401259936	C14E2.11	GTTGATTTCCATCAATTGTCAAA
chrX	1802709	1802732	-	0.557236938476563	0.373985180405352	C14E2.11	TATTTCATGTCTCGTTCCAAGAC
chrX	1802714	1802737	-	0.0435691976547241	0.387767290657876	C14E2.11	ATTTATATTTCATGTCTCGTTCC
chrX	1802723	1802746	-	0.0243769645690918	0.407870533052404	C14E2.11	TCGTATTTAATTTATATTTCATG
chrX	1810966	1810989	-	0.429800338745117	0.603461871258539	C14E2.3	CAAAAAACAATTCCAGAGCCACC
chrX	1816600	1816623	-	0.473083457946777	0.294980767275826	C14E2.7	TTTGAATACGAGAGCTCTTTCTC
chrX	1819538	1819561	-	0.361471862792969	0.354012281343917	C14E2.4	ACATCAATTTCAGGCTCTGTCCT
chrX	1820473	1820496	-	0.070258936882019	0.503962146615918	C14E2.4	CCGGGACGTTTTTTCAAAGAAGC
chrX	1820521	1820544	-	0.63931282043457	0.425282467329077	C14E2.4	TGAAGTTCGAATGGAGATTCTGA
chrX	1826536	1826559	-	0.450691223144531	0.396908359527031	C14E2.1	TACATTTCATTTCACCAACTTCT
chrX	1827984	1828007	-	0.685379333496094	0.355383178636603	C14E2.6	TTCTAGGTCTTCGAGCAATACCG
chrX	1836384	1836407	-	0.641055755615234	0.507662538021856	T26C11.2	GACTTAGGCATAGGCTTTGGGAA
chrX	1836600	1836623	-	0.664403381347656	0.515612497053272	T26C11.2	GACTTAGGCATAGGCTTTGGGAA
chrX	1836786	1836809	-	0.715042572021484	0.50394458508683	T26C11.2	GGCATAGGCTTTGGGAAAGGCAT
chrX	1836792	1836815	-	0.498309669494629	0.495311913483341	T26C11.2	GATTTAGGCATAGGCTTTGGGAA
chrX	1837649	1837672	-	0.196634826660156	0.374788762469956	T26C11.3	TATTTTCAGTTTCCGAGGAATTG
chrX	1838406	1838429	-	0.541395416259766	0.308799829942941	T26C11.3	TTCTCTTCATACTGGACGGATCT
chrX	1843436	1843459	-	0.658701324462891	0.423158178897446	T26C11.4	TCGAGTAATGAATCTACCTGGAT
chrX	1843444	1843467	-	0.493181304931641	0.586715795406626	T26C11.4	CAGATTTATCGAGTAATGAATCT
chrX	1843453	1843476	-	0.290295181274414	0.470250239550884	T26C11.4	AAGGATTTACAGATTTATCGAGT
chrX	1843775	1843798	-	0.439440612792969	0.353945544348224	T26C11.4	TTACAGAGTTCTTGAGCCGTTCC
chrX	1844001	1844024	-	0.621360054016113	0.466928216401092	T26C11.4	AGGATATGACAACGGGAGCCGCC
chrX	1851491	1851514	-	0.672319793701172	0.511461310967393	ceh-21	GGAAACACCAAAGCTCGAGGAGT
chrX	1852009	1852032	-	0.327621574401855	0.389631028691095	ceh-21	ATTCTAAATTTCAGGGAAGCTTC
chrX	1855533	1855556	-	0.712045669555664	0.475820921641208	ceh-39	GGAAGAGCCGAGGTTCGAGGAAT
chrX	1855551	1855574	-	0.311836090087891	0.488619601297752	ceh-39	ACGTGTGGCTATATTTTAGGAAG
chrX	1860786	1860809	-	0.845971527099609	0.398150107516133	T26C11.8	TGCCCAAAGTCATAAATCTCAAT
chrX	1866188	1866211	-	0.368407897949219	0.386874469019317	tbx-41	TTGGTATTATTCTTCAGAAAATG
chrX	1912191	1912214	-	0.853888092041016	0.570379884974999	ZC53.1	CGATGCTCGTACGAATACTACAA
chrX	1912331	1912354	-	0.0111574852466583	0.379408982585455	ZC53.1	TGAAAAATATTTTTCTTTTCAGC
chrX	1912576	1912599	-	0.0880641937255859	0.337484560535609	ZC53.1	GCGCTTTTGATCAGGGATCCGCA
chrX	1912782	1912805	-	0.335902442932129	0.450559054272271	ZC53.1	CTTTCAGCGGATTCTATGATCCT
chrX	1915842	1915865	-	0.549157638549805	0.371568635226546	rgs-9	CGCCCCGGTTTCGTTCTTGTCCA
chrX	1917519	1917542	-	0.828521347045898	0.524202783207925	dot-1.5	GATCGAGGACGAAGTCTACTACA
chrX	1917677	1917700	-	0.54570011138916	0.488269790034772	dot-1.5	AAACTTACGTTTTCAACATATCG
chrX	1917685	1917708	-	0.0133413577079773	0.504332078224791	dot-1.5	AATTTTTAAAACTTACGTTTTCA
chrX	1918071	1918094	-	0.484546165466309	0.449882872208215	dot-1.5	CTTCAAGCCAATCGAGCAATGTT
chrX	1918613	1918636	-	0.581988716125488	0.450537800951183	dot-1.5	ACTCACGAAATAAAATGCGATCG
chrX	1923985	1924008	-	0.745245590209961	0.505712532681633	ZC53.2	TATAGCTACAATCACGGGAATAG
chrX	1926228	1926251	-	0.0144429540634155	0.506889333980352	ZC53.4	AATTTTTCATTTCTACACCTTTT
chrX	1926477	1926500	-	0.0106394815444946	0.437019337561305	ZC53.4	CTTTTTCATTGATTTTTTTTTCT
chrX	1926583	1926606	-	0.450707778930664	0.32385876572526	ZC53.4	TTCAAACCTTCGGATCTAGAAGT
chrX	1927023	1927046	-	0.689424514770508	0.50489097603204	ZC53.4	TATCGAACAAATGAAAAGACATT
chrX	1927076	1927099	-	0.47180778503418	0.450368989164561	ZC53.4	AATTACCAATGACTTTTCAATCT
chrX	1927262	1927285	-	0.695319061279297	0.636171780768767	ZC53.4	CACTGTAATCTTTGAAGTCTGAG
chrX	1927491	1927514	-	0.537626800537109	0.454722895066525	ZC53.4	CTTAATCCTTCACTAAGTCCATT
chrX	1927553	1927576	-	0.0116514778137207	0.475834238151292	ZC53.4	CATTTTCTTTTTCCTCAATTATG
chrX	1927565	1927588	-	0.0547427749633789	0.395296272810695	ZC53.4	TTGTTGATTTTACATTTTCTTTT
chrX	1927626	1927649	-	0.550561370849609	0.465130979510182	ZC53.4	TTGGGATCTAATGATGAAGGATC
chrX	1927674	1927697	-	0.0116352915763855	0.262165627860203	ZC53.4	TTTTGTTTTTCAAATAAAAGATC
chrX	1929163	1929186	-	0.487424774169922	0.378897525740757	ZC53.4	TCAATTGTTAAAAAATTATACTT
chrX	1929988	1930011	-	0.415169563293457	0.420540610102021	ZC53.4	CATTCACTTTCACATTTCTTAAT
chrX	1930024	1930047	-	0.419669990539551	0.401394691797818	ZC53.4	TTAGAAATCTTTGAAACATTGAT
chrX	1930174	1930197	-	0.124261455535889	0.454570970794415	ZC53.4	GTTTTCAAAGTAATTGCTAAATC
chrX	1930212	1930235	-	0.45047607421875	0.523846794570146	ZC53.4	GAAAATTAAGACATTCCTTATTT
chrX	1930255	1930278	-	0.338444976806641	0.403479745017061	ZC53.4	TACTTTTCTCCATATTGCTTATC
chrX	1930357	1930380	-	0.655749282836914	0.502255012841911	ZC53.4	CTTACCTGCTGACGCTGAATAAT
chrX	1930374	1930397	-	0.602658843994141	0.401604844981113	ZC53.4	ACTTCTAGGAAGCTTTACTTACC
chrX	1931703	1931726	-	0.725252838134766	0.492419944240149	ZC53.4	AAACTTGAAGGCTCAGAATATCA
chrX	1931760	1931783	-	0.367352714538574	0.353897937911742	ZC53.4	TATCAATTCGTCTAATTTCTCTA
chrX	1931793	1931816	-	0.0205335450172424	0.584032433773588	ZC53.4	CATTTTTCTTATTCATTACAATA
chrX	1931806	1931829	-	0.011468608379364	0.471195784377513	ZC53.4	ATAAATTCTTTTACATTTTTCTT
chrX	1931848	1931871	-	0.588711166381836	0.407464745956874	ZC53.4	TCAATAAAATCTAACATTTCTTT
chrX	1931883	1931906	-	0.803455123901367	0.515325074412932	ZC53.4	TATAACGAGTGTACCATAAAGTA
chrX	1931890	1931913	-	0.407057151794434	0.421284617466907	ZC53.4	TCTTTTATATAACGAGTGTACCA
chrX	1931902	1931925	-	0.191564846038818	0.500636099476863	ZC53.4	AGATTCTCTTTATCTTTTATATA
chrX	1932471	1932494	-	0.616852340698242	0.429085903610976	ZC53.4	TAAATATCAAAGTTGAGTAAATC
chrX	1932727	1932750	-	0.622976875305176	0.507558516752331	ZC53.4	CATTCTCATCACTATGTTTCAGA
chrX	1932745	1932768	-	0.0226090860366821	0.367992869573585	ZC53.4	ATTCATCAATACTTTTTACATTC
chrX	1932773	1932796	-	0.570831184387207	0.450090115110633	ZC53.4	CGAACTTCATCTCTACTCATTTC
chrX	1932797	1932820	-	0.480742950439453	0.336693527421013	ZC53.4	TTATTCATTTCAAAAAGTTCTTT
chrX	1932817	1932840	-	0.485331268310547	0.554014628722157	ZC53.4	GAATCATAGCTCTTAATTTATTA
chrX	1934360	1934383	-	0.0115812432765961	0.434461163218858	ZC53.4	TAATTTTTGTGATGATTTTCATA
chrX	1934382	1934405	-	0.281389904022217	0.376059175219023	ZC53.4	TTCTTTTCAAAAAAAGAATTTAT
chrX	1934424	1934447	-	0.726054534912109	0.485112156040418	ZC53.4	ACTGAAGTATCACTTCGAATATC
chrX	1934884	1934907	-	0.463498458862305	0.439008074428201	ZC53.4	GTTCATTCACATAATCACTATAC
chrX	1934918	1934941	-	0.108400135040283	0.343916106543616	ZC53.4	ATTTTCATTGGAAAAGTTAGATC
chrX	1934990	1935013	-	0.0463089036941528	0.316494814021681	ZC53.4	TTGAATTTTTCAGTACATTCAAA
chrX	1935058	1935081	-	0.534060020446777	0.515244157025265	ZC53.4	CTACTCTACTATTATCAGTAGTC
chrX	1935383	1935406	-	0.796347808837891	0.50171179928753	ZC53.4	TAGTGAGCATTAGAGAACTTCCA
chrX	1939999	1940022	-	0.536757125854492	0.272753100237276	fbxa-40	TTTCAGATATCTCGCGAATCCCT
chrX	1940788	1940811	-	0.642469177246094	0.403675146247429	fbxa-40	TCAGTCAACAAATTGACCTTGAA
chrX	1941198	1941221	-	0.0149758338928223	0.294735731324149	fbxa-40	TTGATTTTTTGAAACCAGAAGAA
chrX	1941268	1941291	-	0.522277069091797	0.356007823104879	fbxa-40	TTGAAGCATGTTTCCACATTAGG
chrX	1941359	1941382	-	0.809231948852539	0.445461459322169	fbxa-40	TGGTGGTACGACTGTAAGCTACG
chrX	1941374	1941397	-	0.641062393188477	0.632255346126553	fbxa-40	CATTAGAGCAGTTTATGGTGGTA
chrX	1944601	1944624	-	0.209713363647461	0.405257330603141	rgs-8.2	ATTCTGCAATTTTCAGACGGCAG
chrX	1944771	1944794	-	0.21862642288208	0.505634412772151	rgs-8.2	CCTTTTTGCAGAAATACAATAAC
chrX	1944836	1944859	-	0.653275451660156	0.361272494961322	rgs-8.2	TCACAGTGAGAAATATCAGGAAA
chrX	1949727	1949750	-	0.0149758338928223	0.294735731324149	fbxa-41	TTGATTTTTTGAAACCAGAAGAA
chrX	1949797	1949820	-	0.522277069091797	0.356007823104879	fbxa-41	TTGAAGCATGTTTCCACATTAGG
chrX	1949888	1949911	-	0.809231948852539	0.445461459322169	fbxa-41	TGGTGGTACGACTGTAAGCTACG
chrX	1949903	1949926	-	0.641062393188477	0.632255346126553	fbxa-41	CATTAGAGCAGTTTATGGTGGTA
chrX	1950663	1950686	-	0.537208976745605	0.508063754194322	fbxa-41	AAATTATCAAATTTCAAACAAAG
chrX	1953130	1953153	-	0.209713363647461	0.405257330603141	rgs-8.1	ATTCTGCAATTTTCAGACGGCAG
chrX	1953300	1953323	-	0.21862642288208	0.505634412772151	rgs-8.1	CCTTTTTGCAGAAATACAATAAC
chrX	1953365	1953388	-	0.653275451660156	0.361272494961322	rgs-8.1	TCACAGTGAGAAATATCAGGAAA
chrX	1955945	1955968	-	0.536856842041016	0.406871348624623	fbxa-17	TTAACGGCGGTTCTCAAACCTCG
chrX	1962933	1962956	-	0.528678855895996	0.468484373559608	F52D2.7	AGATCAGTCTGTCGAGGGGTTAA
chrX	1963380	1963403	-	0.488237648010254	0.439409283561097	F52D2.7	TCAAATGAATAAACTTACGGTCT
chrX	1963989	1964012	-	0.636378135681152	0.480918119182871	F52D2.7	GATTGAATTATTACCCATGGTAT
chrX	1963995	1964018	-	0.0306330871582031	0.363513470179353	F52D2.7	TTTTTAGATTGAATTATTACCCA
chrX	1964349	1964372	-	0.503581657409668	0.495324555312889	F52D2.7	CGACCTCTCTGCGTGGAAGGAAC
chrX	1970403	1970426	-	0.752216720581055	0.37826029575519	str-79	TGCCATCCTATCACAACCTTACT
chrX	1974335	1974358	-	0.0133060145378113	0.426293999182289	F52D2.5	CTTTCTTTTCAGATGTTTAAATA
chrX	1974499	1974522	-	0.440896301269531	0.416946044384808	F52D2.5	TGGTTTTCGCACAGTGGCTCAAA
chrX	1978227	1978250	-	0.506521949768066	0.436346434498804	F52D2.12	ACAGTTCCTTGATATGGTGTTCC
chrX	1978335	1978358	-	0.619678764343262	0.4100744196595	F52D2.12	TAGAATAATTCCCGTTGAAAGAC
chrX	1979091	1979114	-	0.701175155639648	0.469500805337164	F52D2.12	GGTCGCTGCATTGTCCATGAGAA
chrX	1979166	1979189	-	0.71605354309082	0.56582737657198	F52D2.12	CATCTACAAAACTGGAGTCGAAG
chrX	1979173	1979196	-	0.663511047363281	0.424140186855119	F52D2.12	TTGTTTACATCTACAAAACTGGA
chrX	1979353	1979376	-	0.452854537963867	0.300450864406353	F52D2.12	TTCGTTCTTCGTAGTGTCATACC
chrX	1984113	1984136	-	0.482064933776855	0.315981814559462	fbxa-46	TGCCCTTTGTAAGTTACCGTTGA
chrX	1984125	1984148	-	0.012468593120575	0.381416967269058	fbxa-46	ATTTGTTTTTTATGCCCTTTGTA
chrX	1987919	1987942	-	0.648918304443359	0.471773717535862	meg-3	AATTTCAGCAAGGATCAGATCAA
chrX	1987930	1987953	-	0.0299334716796875	0.396962612688405	meg-3	GTAAAAATTTAAATTTCAGCAAG
chrX	1988007	1988030	-	0.347496719360352	0.429558933830308	meg-3	CTTCATGGGGACCCTGAGATGCC
chrX	1988837	1988860	-	0.726643905639648	0.576087536032423	meg-3	AAAAAGGCCATAAGGACAATAAA
chrX	1989197	1989220	-	0.428886489868164	0.409519982727345	meg-3	ACAGTATTCCTCCTACGGCCCCC
chrX	1990760	1990783	-	0.655488357543945	0.54309104506222	Y40A1A.2	AAAAATCTCAGACAAATAAATGA
chrX	2014286	2014309	-	0.516292724609375	0.546048534455723	Y102A11A.9	AAAAAAAATGACTTACACGATGT
chrX	2014496	2014519	-	0.81258186340332	0.420281232996624	Y102A11A.9	GCGTGAAACAATTCATCTCTCAA
chrX	2015996	2016019	-	0.373033599853516	0.467342486388892	Y102A11A.9	AGTTTCAGTTTCAACTTTGCGTT
chrX	2016038	2016061	-	0.135742673873901	0.310030648383077	Y102A11A.9	TTTTTCTCGAGCATTGAAGCATA
chrX	2019647	2019670	-	0.628994369506836	0.59828214125564	Y102A11A.3	CAAGATGAAAGCAGTGAGTGAGA
chrX	2019791	2019814	-	0.47442325592041	0.392944744307361	Y102A11A.3	ACTCACTTGTGGAAAATGTTTTT
chrX	2020209	2020232	-	0.524126281738281	0.353018416992924	Y102A11A.3	TCATCGGATATGGAACAATTGTC
chrX	2020728	2020751	-	0.419163017272949	0.250331898168047	Y102A11A.3	TTACCTTGTGAGGCTTCTTCTCT
chrX	2021160	2021183	-	0.0960908508300781	0.358892566453404	Y102A11A.3	TCAACTGACGTTTTTCGTGGAGC
chrX	2021196	2021219	-	0.481145172119141	0.453278800617079	Y102A11A.3	ACAGTTTCATTCAACAAAGTAGA
chrX	2021832	2021855	-	0.490871276855469	0.328602780322027	Y102A11A.3	TCGATGCAATGTTGTTTGCTCTT
chrX	2022143	2022166	-	0.820693817138672	0.549845789226564	Y102A11A.3	GAGTAGTATCCATACTGATAGAA
chrX	2022263	2022286	-	0.558625984191895	0.382433294092721	Y102A11A.3	TTGAGCTGAGCACATGGTTTTGG
chrX	2022467	2022490	-	0.410682830810547	0.50038429121304	Y102A11A.3	AATTATTCAGAAGAACATTTTCG
chrX	2027431	2027454	-	0.453607597351074	0.427364701339749	Y102A11A.2	ATCTTTCACTTGATTGATGAGAT
chrX	2027909	2027932	-	0.757099533081055	0.529686093437733	Y102A11A.2	CGACGATCTCGACTGTTCATATA
chrX	2027957	2027980	-	0.643777008056641	0.447488722953486	Y102A11A.2	TACTCACTGGACTGTGGAATTGA
chrX	2028152	2028175	-	0.542443084716797	0.342654519815668	Y102A11A.2	GCCCGAATTTCTTCCTCCTGTTT
chrX	2032476	2032499	-	0.58567684173584	0.563306797150607	Y102A11A.6	CAGCATAAAAACCTCAAAGGGAG
chrX	2032483	2032506	-	0.57131778717041	0.446700010106996	Y102A11A.6	TTATTTACAGCATAAAAACCTCA
chrX	2033025	2033048	-	0.264896240234375	0.391301605971638	Y102A11A.6	TTTTGAAAATTTCCAGATCTTGG
chrX	2035014	2035037	-	0.047399582862854	0.302008161048821	Y102A11A.6	TTTCATTCATGATTTTCAATGAT
chrX	2035018	2035041	-	0.0204923510551453	0.337985512813303	Y102A11A.6	TTTATTTCATTCATGATTTTCAA
chrX	2035027	2035050	-	0.0114605379104614	0.357084749169236	Y102A11A.6	TGTGTTTTATTTATTTCATTCAT
chrX	2035088	2035111	-	0.615790557861328	0.390373151307727	Y102A11A.6	TCGAAAAGTGCCAAAAGACTTGA
chrX	2036405	2036428	-	0.0947315120697022	0.4692522416676	Y102A11A.7	CCTATTTTTCCAGGCAAGAAAAG
chrX	2036959	2036982	-	0.702256317138672	0.50477772567028	Y102A11A.7	CGACTGTGTGTATTCGATCGCAG
chrX	2036999	2037022	-	0.359727745056152	0.429476020482286	Y102A11A.7	ACCAACTGACATTATTTCCAGCC
chrX	2040685	2040708	-	0.435705986022949	0.379911564059188	igcm-4	TCATTTGCATTCGATGTATCAGT
chrX	2040719	2040742	-	0.561000442504883	0.520653749408015	igcm-4	CCGGTGCGTTGTCGAAAATCCAT
chrX	2040802	2040825	-	0.0282592725753784	0.508873086104739	igcm-4	AAAAAGTGAAATTTTTCAGAAAC
chrX	2041164	2041187	-	0.324881973266602	0.367344691994813	igcm-4	AAACCAATTCCATTGTTGCAGCG
chrX	2041324	2041347	-	0.727854843139648	0.434137881221944	igcm-4	TTGTTCATGTGCATGATCAACAC
chrX	2041460	2041483	-	0.746173324584961	0.572254515833695	igcm-4	CAGCTCGACTGGGACAGTCAATA
chrX	2042698	2042721	-	0.395970649719238	0.480956586057902	igcm-4	ATATCATAATTTCAGTGCCCCCA
chrX	2052134	2052157	-	1.00149856567383	0.547611286597013	Y102A11A.1	AACTGGAGAATGACAATCATAAA
chrX	2065204	2065227	-	0.635452537536621	0.514409467834968	F49H12.7	AATGTTTGTCGATAAGGTACAAA
chrX	2065539	2065562	-	0.72945426940918	0.392862470922837	F49H12.7	ACTCACCCATCCTCCTTTGTCTA
chrX	2065611	2065634	-	0.614011383056641	0.491656165694365	F49H12.7	GCAATAAGTTGATGTGACTTTCT
chrX	2069691	2069714	-	0.719472961425781	0.573420921096827	acl-4	AAGAGAAAGTTTGGATCAACTAC
chrX	2074637	2074660	-	0.559118881225586	0.383437510459431	txdc-12.2	TTCAAGTCCTTCGCGATTCCAAT
chrX	2074792	2074815	-	0.806356964111328	0.559803955363304	txdc-12.2	CGAGAGAGAATGATAAGCTCATC
chrX	2075072	2075095	-	0.770126876831055	0.359519032254127	txdc-12.2	TTGTCCTACCTCATCAGTTCCAA
chrX	2075076	2075099	-	0.506227569580078	0.338361954701439	txdc-12.2	TTTATTGTCCTACCTCATCAGTT
chrX	2079964	2079987	-	0.473187141418457	0.426956426160496	F49H12.4	GCCATTTTCCAAAACATACCAAG
chrX	2080448	2080471	-	0.475667991638184	0.389524183053893	F49H12.4	CTTCTTGTCTTCCAAATACTGTT
chrX	2086074	2086097	-	0.0158083629608154	0.473278235553707	F49H12.2	AGCTTCAAATGATTTTTTTCGTG
chrX	2086100	2086123	-	0.705562515258789	0.436871055862164	F49H12.2	TCTTACATAGATAAAGAGCAATT
chrX	2086320	2086343	-	0.507608489990234	0.307186355002021	F49H12.2	TGACCTTTCACCCACCAATTTTC
chrX	2086445	2086468	-	0.688860168457031	0.552108257451142	F49H12.2	AATTATTACAGTAAGATACTTAG
chrX	2086538	2086561	-	0.400732116699219	0.352468786761507	F49H12.2	TGTACTTTGTCATCTGGCGGTGT
chrX	2090274	2090297	-	0.0609596729278564	0.409129360165528	lsy-2	TAGGAAACAAATATTTTGTTGCA
chrX	2090502	2090525	-	0.563117980957031	0.533963077170762	lsy-2	AAAAAACCACTAACCGACAAGTT
chrX	2094032	2094055	-	0.564144973754883	0.278457585226385	col-164	TCTCCCTTCTCACCACGTGGTCC
chrX	2094167	2094190	-	0.215208740234375	0.41395579399106	col-164	GCAAATCCTTTTCCGTCAGCTCC
chrX	2095826	2095849	-	0.764163589477539	0.416282104084015	T21D9.2	GGTCGGGAATCGTCATTATTCTT
chrX	2095843	2095866	-	0.0923081970214844	0.511758253343071	T21D9.2	AAACGTGATTAATTTTAGGTCGG
chrX	2095996	2096019	-	0.499953804016113	0.48074412739214	T21D9.2	GAAAATCAAATGCTTACTGATTT
chrX	2109074	2109097	-	0.594132537841797	0.312418602962104	F53B1.2	TGTTTCATTGCAATCAAATCTGC
chrX	2109196	2109219	-	0.559607124328613	0.487088536524613	F53B1.2	AATCTGTGTCTGTGAGTGCGAGG
chrX	2109727	2109750	-	0.586675491333008	0.386315338408194	F53B1.2	TTAATATAAATGTCTTCAAACCT
chrX	2112475	2112498	-	0.543690872192383	0.536908153686236	F53B1.4	CGGAGACTCTTTTGAAGATACCA
chrX	2112494	2112517	-	0.0124705696105957	0.331154993731098	F53B1.4	ATTTTTCAGATGAAGTTTACGGA
chrX	2112979	2113002	-	0.643931198120117	0.496815768815564	F53B1.4	CCTTCAATAAATGGAAAAACACA
chrX	2115269	2115292	-	0.351912384033203	0.371341841118447	swip-10	ATTTCAGCATTAGAAATGCATGG
chrX	2115407	2115430	-	0.551921272277832	0.289774011165323	swip-10	TCGCATCGATCACATTGGTCAAG
chrX	2115448	2115471	-	0.836662826538086	0.505599615159966	swip-10	GGGTTCTGCCGAACAAACTATTG
chrX	2115467	2115490	-	0.364100685119629	0.509585524401525	swip-10	AAAAAACCAAGAAAATTTAGGGT
chrX	2117509	2117532	-	0.746175994873047	0.622483129053615	swip-10	CAGAACAATGCAAAAAGCAAAAA
chrX	2117550	2117573	-	0.73260009765625	0.450129647854668	swip-10	TTGATCGAAGATCACACAAGAAG
chrX	2117573	2117596	-	0.0120136165618896	0.450115677799132	swip-10	ATAAATTTTTTTTCAGATGTTTA
chrX	2117892	2117915	-	0.55758674621582	0.491659719392412	swip-10	AAGAACCCGATCAGGACTTTGAA
chrX	2118022	2118045	-	0.680651321411133	0.474838707686742	swip-10	GTAATCTCCAAGCAGGATATAAA
chrX	2119954	2119977	-	0.598534507751465	0.485303737886723	gpa-5	GTGGGAATCGTCATTGAACAAAG
chrX	2119968	2119991	-	0.137164831161499	0.537412183941664	gpa-5	AAAGCCAGTTTTTAGTGGGAATC
chrX	2120257	2120280	-	0.385997924804687	0.326711715418485	gpa-5	TTCTTCAGTCTTATTGACGTGGG
chrX	2120263	2120286	-	0.0113939344882965	0.461857182514603	gpa-5	ATTTTATTCTTCAGTCTTATTGA
chrX	2120268	2120291	-	0.0118535912036896	0.393651665085707	gpa-5	ATTTAATTTTATTCTTCAGTCTT
chrX	2120827	2120850	-	0.564199752807617	0.434229669215368	gpa-5	GAGTCAATTATCTCGACGGATTC
chrX	2127130	2127153	-	0.643375549316406	0.523713527860403	F53B1.8	AAATGGCATCGCTCCCGTCTCCA
chrX	2127204	2127227	-	0.371515502929687	0.316454956026873	F53B1.8	TTGCTGCATCATTTGTTGGATTT
chrX	2127261	2127284	-	0.692247619628906	0.440020350802456	F53B1.8	GGGTCTCATCAGGAGAAACGGAT
chrX	2127482	2127505	-	0.479384880065918	0.532883977950839	F53B1.8	CCATTGGAGTTTCGTATATTGAC
chrX	2127535	2127558	-	0.556562423706055	0.480361870841457	F53B1.8	CCTGTTCTGCTTTGCACATTTTT
chrX	2127597	2127620	-	0.564758148193359	0.424227399595179	F53B1.8	GCGCAAATCCAATGCCAAAGTGA
chrX	2127987	2128010	-	0.307434234619141	0.458795627544796	F53B1.8	CGATTTTGGATACGTGCTTCTCT
chrX	2128769	2128792	-	0.597724189758301	0.626991703760579	F53B1.8	CAAGAATGGAACTAGGTGTAACC
chrX	2129837	2129860	-	0.46324951171875	0.463482168802568	F53B1.8	AACTTTCAGGAGTCATATGCGGC
chrX	2145376	2145399	-	0.555770416259766	0.441194996301992	dpy-3	GACTCGATCCCGCGATTTGTGGC
chrX	2148050	2148073	-	0.47623363494873	0.498468646197222	npax-2	GGGTGGTTGGAAAATTTGCGACA
chrX	2148067	2148090	-	0.0128017830848694	0.413088129447093	npax-2	GCAATTTGGAATTTTTAGGGTGG
chrX	2148071	2148094	-	0.0197774863243103	0.316658766316278	npax-2	TTTAGCAATTTGGAATTTTTAGG
chrX	2148203	2148226	-	0.0248034691810608	0.332748584658344	npax-2	GCACTTCAAATGATTTTTCAGGA
chrX	2165233	2165256	-	0.628290328979492	0.53996698914025	F48B9.3	CTCACTGCTGGCTACTTCCACAT
chrX	2165370	2165393	-	0.654050521850586	0.482871204974328	F48B9.3	GAACTAAATGTCTAGACGAAAGA
chrX	2165545	2165568	-	0.469700698852539	0.444442462520692	F48B9.3	AGTTACCGTTTTCTCATGATTGA
chrX	2172871	2172894	-	0.44320556640625	0.411234246088642	F48B9.3	GTTCTTATGAACTCTAAAGAGTG
chrX	2172882	2172905	-	0.313054618835449	0.447945907655406	F48B9.3	AAATCACTTTAGTTCTTATGAAC
chrX	2172897	2172920	-	0.012112193107605	0.366273744977645	F48B9.3	TCAAGAATTTTTTTAAAATCACT
chrX	2173245	2173268	-	0.509110794067383	0.515014849787434	F48B9.3	CATGAATTACTGGCTCATCGGAT
chrX	2175102	2175125	-	0.776090774536133	0.495942634710089	F48B9.8	TAGTGACCTAAAGCAAATCGGAG
chrX	2175199	2175222	-	0.545098533630371	0.319597416770283	F48B9.8	TTCTCAGCTTCAAACTTGCTGTA
chrX	2175410	2175433	-	0.291341762542725	0.376703780513307	F48B9.8	ATTTCAGGTGGAGCATTTGAGCA
chrX	2175420	2175443	-	0.0161772680282593	0.408674555088526	F48B9.8	AAACATTTTAATTTCAGGTGGAG
chrX	2176228	2176251	-	0.687326354980469	0.516570923133312	F48B9.8	CGCCGGATAGATCAATCCATGCA
chrX	2181010	2181033	-	0.454208908081055	0.191157043531372	F48B9.1	TTTCTTCTATCACAATTCCGTTC
chrX	2181029	2181052	-	0.0118336498737335	0.286692134194931	F48B9.1	TTTTCTTCGTGGTCTTTTATTTC
chrX	2181097	2181120	-	0.424019203186035	0.432857016211753	F48B9.1	AAGAATTGAATTCTTCAGTCGAA
chrX	2181233	2181256	-	0.6537255859375	0.396374901892204	F48B9.1	GCTTGGTTTCCCTGAGCCATCTG
chrX	2181245	2181268	-	0.273783664703369	0.39389040953505	F48B9.1	TCAAACAATTTAGCTTGGTTTCC
chrX	2192730	2192753	-	0.557038650512695	0.49259786585988	gap-1	GAGAAAGCATTCCTTCAGCACAT
chrX	2192979	2193002	-	0.836129531860352	0.506840622627078	gap-1	AACATACAGTAAAAACTCACTTG
chrX	2193814	2193837	-	0.441893539428711	0.511818751681057	gap-1	CCATAAGTCGTCAATATTTCGAA
chrX	2193837	2193860	-	0.669441375732422	0.503108701235957	gap-1	ATGTTGTGATCAGATACATTTTA
chrX	2194355	2194378	-	0.613072738647461	0.487039507227171	gap-1	CCTTCGATGATAATGGTCCTTCA
chrX	2197636	2197659	-	0.633802757263184	0.480814312618625	T24C12.3	GGATATTAATCGAGTAAAGATTA
chrX	2197771	2197794	-	0.451565017700195	0.276471627048362	T24C12.3	TTTCAGGCTTGGATGTGATTCAG
chrX	2199749	2199772	-	0.690040512084961	0.407680624961098	T24C12.1	TCCAATGACAAAAAACGACAACG
chrX	2202263	2202286	-	0.693219451904297	0.562641298498733	T24C12.3	CAGACATTGCACTTCTCGAGAAT
chrX	2202399	2202422	-	0.289268741607666	0.378008393937927	T24C12.3	CTTTCAGTGAACAAAACATCGCT
chrX	2202746	2202769	-	0.652269897460938	0.438095021225471	T24C12.3	TGGGCAAGAAAATGTGTTTCCAA
chrX	2202802	2202825	-	0.993558731079102	0.55349886374053	T24C12.3	GACATACCCAAAACTGTCGAATA
chrX	2203272	2203295	-	0.447138748168945	0.325879572907822	T24C12.3	TTCAGATTCATGTTGGATTGGAT
chrX	2204843	2204866	-	0.605081367492676	0.489672735005446	T24C12.4	GATATTGTGGATGCTGGCTTCCA
chrX	2204849	2204872	-	0.0724725818634033	0.390401653400934	T24C12.4	ATTTTAGATATTGTGGATGCTGG
chrX	2204862	2204885	-	0.0106533360481262	0.371544377622645	T24C12.4	TTGTTTTTTTTTAATTTTAGATA
chrX	2216185	2216208	-	0.396639938354492	0.336364923065224	peb-1	TTATCCATGGTTGTTTCAGCTCG
chrX	2217193	2217216	-	0.645501708984375	0.436398403734294	peb-1	TACTCTCCTTGTTATCAAACATC
chrX	2217251	2217274	-	0.0504636907577515	0.390317459852139	peb-1	CTTCTTGGCTTCTTTGGTTTTCC
chrX	2217363	2217386	-	0.303463439941406	0.370392126934076	peb-1	GGCATTTTGTACTCATTCTCGTC
chrX	2223665	2223688	-	0.556095848083496	0.381136697542444	hex-1	TCATAAGTGATTGTTCGATTCTT
chrX	2223861	2223884	-	0.806651000976563	0.625334223667688	hex-1	CAGTGACAGTTATAATAAAATCT
chrX	2224094	2224117	-	0.0112660670280457	0.314943741556748	hex-1	GTTTTTTTTCCAATGACTTACTT
chrX	2224512	2224535	-	0.582196197509766	0.482411246550523	hex-1	ATAACGTTCACAGAAAGAAAATG
chrX	2224542	2224565	-	0.49261848449707	0.351204908918329	hex-1	TTCATTGACATGATTTCCAATTG
chrX	2224547	2224570	-	0.0793233060836792	0.352452184854992	hex-1	GTTTATTCATTGACATGATTTCC
chrX	2235174	2235197	-	0.471844139099121	0.379551187620487	T14F9.2	TGCGGGTTGTTGAAATCGAGAGT
chrX	2238491	2238514	-	0.672257614135742	0.436452514435617	vha-15	ACACCCAAAAAATACCTGGTTGA
chrX	2238620	2238643	-	0.71380256652832	0.476254129743876	vha-15	AGCTGCTCCTTGAGGAAGGAGAA
chrX	2242412	2242435	-	0.467030181884766	0.287034900479876	rpl-11.2	TTTCAGGTGCTCGAGCAGCTCAC
chrX	2244374	2244397	-	0.137481784820557	0.386848579383967	AH9.1	ATTTTCAGTGTATCTGCCGCTGG
chrX	2244380	2244403	-	0.262260417938232	0.328416942240906	AH9.1	TGTTTAATTTTCAGTGTATCTGC
chrX	2244438	2244461	-	0.712795104980469	0.544037022414461	AH9.1	AATTCTATCTTATAGTAAGAGAA
chrX	2244612	2244635	-	0.342765579223633	0.335810497480379	AH9.1	TTGCACTGATGATATATTTTCCA
chrX	2245382	2245405	-	0.47537899017334	0.394500538745787	AH9.1	TCATGCTCATTTGGAGCTTCCGC
chrX	2245443	2245466	-	0.111145000457764	0.259133611198306	AH9.1	TCCCATTTCTTTTCCGACATGCC
chrX	2245459	2245482	-	0.55632381439209	0.480511594546747	AH9.1	AGTATTGTCGCATTTATCCCATT
chrX	2245562	2245585	-	0.630016708374023	0.453862241509478	AH9.1	TATTTCAGGAATGATAAATCAAT
chrX	2245700	2245723	-	0.597675476074219	0.378102651078854	AH9.1	TATTTCAGCTTCCGCACCACTTC
chrX	2257832	2257855	-	0.0457184553146362	0.418464121369023	crn-4	ATAATAGTTAATTTTCAGCGTGA
chrX	2264314	2264337	-	0.605267181396484	0.444211016751871	AH9.6	TTCGTGGAAAGTATATGAGCGAT
chrX	2265737	2265760	-	0.643244552612305	0.39238114317582	AH9.6	TGGAATTGAAAAAGCTTATAATA
chrX	2272575	2272598	-	0.560196151733398	0.42632416188066	AH9.4	ATATGTTTCAGCACGTTCATCTT
chrX	2272744	2272767	-	0.0137450969219208	0.156536635697723	AH9.4	TTTCATTTTCAGGTTTCTTGCTG
chrX	2284863	2284886	-	0.657395553588867	0.530017046764032	sav-1	GACTGTTCAAGTGATATTCCACT
chrX	2285024	2285047	-	0.590080032348633	0.455494644402356	sav-1	TATATAGTATTTTCAGTGAAAAA
chrX	2285525	2285548	-	0.0595078992843628	0.363756593214501	sav-1	TGATAATTTGGATATTTTGTAGA
chrX	2285934	2285957	-	0.461453819274902	0.443305192272453	sav-1	AATCTGAGTTTTCACTTTCCAGT
chrX	2287007	2287030	-	0.561164398193359	0.460789094316368	sav-1	GCAACTGCTGTGAGCAGAACTCG
chrX	2295091	2295114	-	0.642095184326172	0.578551855201843	T10H10.2	CAATATTCTGCCAGCCATCAACA
chrX	2295265	2295288	-	0.404376525878906	0.374539199718731	T10H10.2	ATTTGAGATCCTTCCGTGGAGTT
chrX	2296259	2296282	-	0.610922393798828	0.41135767016433	T10H10.2	CCTGAGCTCCAGTTAAACTCGCT
chrX	2296432	2296455	-	0.54278923034668	0.551266602475193	T10H10.2	CGCTCGCCGCGCTTAAAAATGGC
chrX	2296591	2296614	-	0.483830642700195	0.369526835958422	T10H10.2	TTCTTTCGGCTACTGAAATGAAT
chrX	2304814	2304837	-	0.616481590270996	0.488316412913164	hum-6	TAAAGCTTACTTGAATCAAATAA
chrX	2305115	2305138	-	0.547322235107422	0.452891096201302	hum-6	GTAGTAATTGCGTCAAGAAGATT
chrX	2305275	2305298	-	0.887825241088867	0.544297479708404	hum-6	AACTAACCTAACTCACTTGTAAA
chrX	2305541	2305564	-	0.774266510009766	0.430699523666345	hum-6	TGTGACGCCAGTTAATGTGCTCC
chrX	2306247	2306270	-	0.0148066079616547	0.360245081591774	hum-6	GTTTTTCCAAGTTGATAGTCAGC
chrX	2306265	2306288	-	0.567253150939941	0.39163915919208	hum-6	TCTTTCAGAAAGACTTTAGTTTT
chrX	2308334	2308357	-	0.623995399475098	0.489752759698927	hum-6	CTGAGATCTTCATCTACGTACGA
chrX	2308559	2308582	-	0.683012161254883	0.447090131012602	hum-6	ACTGCCAAAAACCTTACATAAAC
chrX	2309085	2309108	-	0.480125961303711	0.360527868646895	hum-6	TCGAGACTAGTCATTGGCTTGTT
chrX	2309361	2309384	-	0.517437553405762	0.528651644688999	hum-6	GAATAACCAGTTCCAGCGGGTCC
chrX	2309445	2309468	-	0.534049263000488	0.388226878516622	hum-6	TTCGCTTGCAGCTCCACATAACT
chrX	2310436	2310459	-	0.606479454040527	0.360613527357203	hum-6	TTCCACGGATTACTTGCTGGTAG
chrX	2310580	2310603	-	0.648162994384766	0.374702621194049	hum-6	TTCACATCCATTGTACCTTCATC
chrX	2318211	2318234	-	0.0138434875011444	0.376789818783098	aakg-4	TAAAATTTTTCAGGTTAAAGCAG
chrX	2318686	2318709	-	0.546851425170898	0.437594059618306	aakg-4	GCAACGAAGGTGCTTATGAAGTT
chrX	2318737	2318760	-	0.0533410215377808	0.3878520403138	aakg-4	ATACATTTCTATTTCAGGATTTC
chrX	2319038	2319061	-	0.509805755615234	0.273916179550648	aakg-4	TTTCCAGATACGAATCAGGTCCA
chrX	2319043	2319066	-	0.0971690845489502	0.320813348868872	aakg-4	TTTTATTTCCAGATACGAATCAG
chrX	2319050	2319073	-	0.0107044959068298	0.395320427078287	aakg-4	ATTTTTATTTTATTTCCAGATAC
chrX	2319245	2319268	-	0.491096725463867	0.489697396855476	aakg-4	CGGCAGTTCAATGGATCATGGGT
chrX	2336293	2336316	-	0.777169342041016	0.484391465462855	T01B6.1	GATCTGAGAACAACAACTGGTGC
chrX	2336308	2336331	-	0.387288665771484	0.464575847480209	T01B6.1	AATCTCACCTTTTTAGATCTGAG
chrX	2336315	2336338	-	0.543354988098145	0.530627897277577	T01B6.1	AACTTTAAATCTCACCTTTTTAG
chrX	2342600	2342623	-	0.422184906005859	0.329534960514483	nlp-23	TATCAGTCGTCAAGGATTCCGGC
chrX	2342728	2342751	-	0.734866104125977	0.496644219198849	nlp-23	GATTCTAATGACCTAGACCAAGA
chrX	2344618	2344641	-	0.761374130249023	0.400842601590284	nlp-2	TTCTGAAGCAGTTCCGCTTCAGG
chrX	2345616	2345639	-	0.760562438964844	0.427967948175673	T01B6.1	ACGCTTACCAGTGAGACACTCCC
chrX	2360725	2360748	-	0.587310676574707	0.470874951859149	lgc-40	GAATTGATTGAAAATATCTTACT
chrX	2361746	2361769	-	0.572917594909668	0.429730039923847	lgc-40	ACGACATATCCGGCATGGTGATG
chrX	2365779	2365802	-	0.271706771850586	0.338917618695425	T24D8.6	TGATATTTTCAACAAAGTTGAAA
chrX	2365804	2365827	-	0.19347526550293	0.411385828389356	T24D8.6	ATTTCAGATTATTGGATTTGATT
chrX	2365870	2365893	-	0.688733215332031	0.412116582858663	T24D8.6	TGCTCATCTGCGTCGCTAGCAGG
chrX	2365876	2365899	-	0.0202906012535095	0.412405841922863	T24D8.6	ATTTTATGCTCATCTGCGTCGCT
chrX	2365932	2365955	-	0.785419158935547	0.462885813279931	T24D8.6	TACATACCAAAATATGTTTGAAA
chrX	2376205	2376228	-	0.380545272827148	0.450847248838445	F47G3.3	ATTTGTCCATATAACTCGATACG
chrX	2382035	2382058	-	0.544318923950195	0.369981477465972	F47G3.4	TCCGGGCAAAAGTTTGTGCATTC
chrX	2382163	2382186	-	0.640865783691406	0.540189314782165	F47G3.4	CACATGCAAGCCGGTGGTCCACA
chrX	2387216	2387239	-	0.760960311889648	0.537413982129636	F47G3.1	ATGTCGAAACTAACAATATAAGT
chrX	2387308	2387331	-	0.516165008544922	0.560674958449875	F47G3.1	CACGCCGGCAATTATCAGTCATT
chrX	2387586	2387609	-	0.399145812988281	0.514772578171617	F47G3.1	AGCTCATACTGCATTATTTTTGA
chrX	2387815	2387838	-	0.511313056945801	0.537459882610221	F47G3.1	AAAAAAATCAATAAATCTTACTG
chrX	2388771	2388794	-	0.749118270874023	0.400789735571225	F47G3.1	TGCACAATCTCCGTCGAAATATC
chrX	2388830	2388853	-	0.423163223266602	0.421647483643204	F47G3.1	ACATAATTGATTCGGATCCGAAA
chrX	2389648	2389671	-	0.454016456604004	0.295627224108842	F47G3.1	TGACAAGTTTCGCACGTTGTATG
chrX	2390091	2390114	-	0.465164680480957	0.371425510844982	F47G3.1	GTTCTTCAACCCAAGGAAGTTTT
chrX	2395737	2395760	-	0.648346099853516	0.465703111478798	C43H6.6	TGAAAAAACGGCAATCTAAAAAA
chrX	2395750	2395773	-	0.330139617919922	0.451121805346244	C43H6.6	TCTGGCGCTTTTATGAAAAAACG
chrX	2396155	2396178	-	0.758455581665039	0.525548540897219	C43H6.6	AACAGTACTTACCGTGATATTGA
chrX	2400636	2400659	-	0.159139966964722	0.492541195063327	dhhc-9	CGTTTTTGTCAGGAAGAAGGCGA
chrX	2400788	2400811	-	0.770266342163086	0.488223235626095	dhhc-9	GATACAAACCTGCCTGGCTACTC
chrX	2401789	2401812	-	0.558794593811035	0.376184230818993	dhhc-9	TTCCCATGGTCAAAGCTGCGAAC
chrX	2404244	2404267	-	0.406738929748535	0.433143340585178	C43H6.4	CCAAAGCTTTCTTCCAGTAGCAC
chrX	2404385	2404408	-	0.384265899658203	0.465196558691175	C43H6.4	CCAGCTGCTGCGCCGAGCTTTGT
chrX	2404441	2404464	-	0.496730690002441	0.348037671888105	C43H6.4	TAGCTGTTTCATAGCATTCTTCA
chrX	2404648	2404671	-	0.459405632019043	0.375840602512839	C43H6.4	GCTCAGCATTCGCTAGTGGTGGT
chrX	2405118	2405141	-	0.546456871032715	0.444732308677829	C43H6.4	TGTTCAAAAACTCAACGGCGGTT
chrX	2405315	2405338	-	0.535278053283691	0.431341916397314	C43H6.4	GTTGTAATTGACTCATGAAGTAT
chrX	2405444	2405467	-	0.456208343505859	0.379105284951089	C43H6.4	TGAGCACACTTTGGCGGGAAAAG
chrX	2405558	2405581	-	0.6905029296875	0.58355733707666	C43H6.4	AAAACTGTACCGTGTAATATACG
chrX	2405837	2405860	-	0.0140049934387207	0.422678811221874	C43H6.4	ATTTTGTATCTATTTGGTACAGG
chrX	2410351	2410374	-	0.56707649230957	0.439148318095442	trpp-12	AAGCTGCTTCCAAAAGGCCTTTT
chrX	2410397	2410420	-	0.364066848754883	0.32754664741822	trpp-12	TCTTTTCCTTGTCCTAGCCATGT
chrX	2410450	2410473	-	0.844644165039062	0.509639382186562	trpp-12	AGTTACTAACCTCCATGCATATT
chrX	2411104	2411127	-	0.749920501708984	0.482102850944761	trpp-12	TAGTCAATGATACCTGTCTTATC
chrX	2411526	2411549	-	0.574166297912598	0.447131906118523	trpp-12	GTCTCCTCTCGAACTTTGTTCAA
chrX	2415724	2415747	-	0.901559677124023	0.526014318544255	glr-7	GGAGGCGGAGAAGCACCAAAAAA
chrX	2415744	2415767	-	0.013460191488266	0.47837808287802	glr-7	AAATAATATTCATATTTTTAGGA
chrX	2416517	2416540	-	0.656113967895508	0.513596533619219	glr-7	GTCTGAAAGAGTGCTTGTGGTTC
chrX	2416559	2416582	-	0.0167417693138123	0.394941856601121	glr-7	ATTTTTGCAGGTATCAGAATGAC
chrX	2416627	2416650	-	0.61318603515625	0.436538931022663	glr-7	GTCCCTATTCGTTTACCAACAAC
chrX	2416714	2416737	-	0.52521297454834	0.408221807870437	glr-7	TGAAAGTGCTAGAGTGGCCCGTT
chrX	2416792	2416815	-	0.583840484619141	0.569809928201165	glr-7	CAGTTCCCTATTATGACCTCGTT
chrX	2417046	2417069	-	0.584437522888184	0.472234732840447	glr-7	GCAACCACCGTTTGTTCAACGAA
chrX	2417509	2417532	-	0.651325149536133	0.433202981837989	glr-7	TATGAATGTCATGGGTTATGCAT
chrX	2417627	2417650	-	0.522585792541504	0.506554130844667	glr-7	GAAATGAAATTGGATTAGAGTTG
chrX	2417696	2417719	-	0.357691802978516	0.348671080991536	glr-7	TGTTTTGGCTTCGCCCGTTTCCA
chrX	2418688	2418711	-	0.423318557739258	0.433919245696532	glr-7	CCGGGTATTCGGTTTGTTCCAAT
chrX	2418717	2418740	-	0.465457878112793	0.436215466181226	glr-7	CTGCTTGGAGAGATGCGTTTTCC
chrX	2418750	2418773	-	0.671803512573242	0.475480613536338	glr-7	GCCTGTTACATATAATTTCAGCA
chrX	2422069	2422092	-	0.510144996643066	0.513313477584452	gcy-31	CCAAAATGTGCAGCTCATTGACA
chrX	2422227	2422250	-	0.418964385986328	0.311652753690799	gcy-31	TCAAATGTTGCCAAAAAGTGTTG
chrX	2422446	2422469	-	0.501534996032715	0.360576811162336	gcy-31	TCAATGACTTTGCCCTGCACGAC
chrX	2422474	2422497	-	0.446243324279785	0.493559921445756	gcy-31	CCACAAATGTACAAATCAGGGCT
chrX	2422497	2422520	-	0.598810501098633	0.397975728205347	gcy-31	TCGGTTTCAGAATGAGTCATTTA
chrX	2422578	2422601	-	0.796399383544922	0.471374648988728	gcy-31	TATGGAGGAGTGGGAGAGTATTT
chrX	2422601	2422624	-	0.645300598144531	0.361786882427872	gcy-31	TCACTCAAAGGTCAAATGTTTTA
chrX	2423571	2423594	-	0.391064796447754	0.373617429419318	gcy-31	TCAGATTCAGATGGGAAGAGGTC
chrX	2423679	2423702	-	0.415676765441895	0.35867697398213	gcy-31	TAAAACATTCCATTCTTTGCAGA
chrX	2424250	2424273	-	0.816997680664063	0.625813315574256	gcy-31	CACTATGTGCAAGGACAGATCCG
chrX	2424275	2424298	-	0.552243881225586	0.432973991853232	gcy-31	TAGAAGCAAACGTCGTGGATTTT
chrX	2424284	2424307	-	0.232988739013672	0.402707353604927	gcy-31	ATTCGTTTATAGAAGCAAACGTC
chrX	2426626	2426649	-	0.777325744628906	0.546867714932739	gcy-31	CGTTTCCCAAACTCAAACCTCCG
chrX	2426720	2426743	-	0.129099502563477	0.376716957465373	gcy-31	TCAGTCCAATTTTTCAAGGTACT
chrX	2426843	2426866	-	0.415635986328125	0.583478522574536	gcy-31	CAAGTTTCTCACAAAGTTTGAGT
chrX	2426926	2426949	-	0.420536117553711	0.314861098227114	gcy-31	TCTCACAAGTTGATTTGGGCATG
chrX	2431758	2431781	-	0.772266082763672	0.515262889849922	T07D1.2	GGCTCGAATAACTATGACAAAGC
chrX	2433687	2433710	-	0.665063095092773	0.553813923464151	T07D1.2	CGAGAAGGAGATATTGAATCATC
chrX	2434761	2434784	-	0.154867315292358	0.450064732709636	T07D1.2	CGACTTTTCAATGTGTAATGGGC
chrX	2434822	2434845	-	0.305137062072754	0.355866158013841	T07D1.2	GGGGAACTTTCGATTTGAATGAC
chrX	2443342	2443365	-	0.282262554168701	0.348540144864386	T07D1.3	TTCGCTGCTATTTCCAATTTCGG
chrX	2446579	2446602	-	0.629679107666016	0.481822165887477	fox-1	GGAATCCTGGACCAAATGAACCC
chrX	2446583	2446606	-	0.685140609741211	0.396414660944372	fox-1	TTTAGGAATCCTGGACCAAATGA
chrX	2446587	2446610	-	0.225257930755615	0.40024992605626	fox-1	TTTATTTAGGAATCCTGGACCAA
chrX	2446776	2446799	-	0.413741645812988	0.420565473479542	fox-1	TATTTCAGGGGTTTGGATTTGTG
chrX	2447518	2447541	-	0.766917953491211	0.583284711833492	fox-1	CAGGACGATCCGAACAGTGATTA
chrX	2450488	2450511	-	0.451454200744629	0.384653347470757	fox-1	ATTTCAGGCTCTGCCCATGCAAG
chrX	2450500	2450523	-	0.0117613518238068	0.370668984428912	fox-1	ACCATTTTTTTAATTTCAGGCTC
chrX	2468635	2468658	-	0.470148963928223	0.448175526210199	R04B3.1	TAATATTCCAGATTTCCGAGCGG
chrX	2468642	2468665	-	0.399986305236816	0.507096652531825	R04B3.1	ATGTTTATAATATTCCAGATTTC
chrX	2469291	2469314	-	0.674924240112305	0.446196709117746	R04B3.1	GAGTCATTCCACAAAACAGAAGG
chrX	2469797	2469820	-	0.385335807800293	0.446236639826453	R04B3.1	GATCAAAGTTTCCTGATATTAGC
chrX	2469941	2469964	-	0.690636672973633	0.525287812594437	R04B3.1	GACTGGGTATTAGGAGAAGGGTA
chrX	2472149	2472172	-	0.566877365112305	0.419057343955691	R04B3.2	GAACAAATCATGACACAATTGGA
chrX	2472326	2472349	-	0.445359649658203	0.388312633973623	R04B3.2	TGTTTTCAGAACGTGTCCCCCGA
chrX	2473047	2473070	-	0.69679931640625	0.504108484548171	R04B3.2	AAGAAGAAGACTTGTCCACCGAG
chrX	2473107	2473130	-	0.399683799743652	0.496248093640556	R04B3.2	CCAAACATACATTGTTGGTTGGA
chrX	2473255	2473278	-	0.412333564758301	0.460703185823587	R04B3.2	GATTCGCTGGTTATCGACGCGTC
chrX	2473369	2473392	-	0.506188087463379	0.534338084797452	R04B3.2	CTGGGAGGTCGTATGTTTGGCTT
chrX	2474980	2475003	-	0.191194801330566	0.404004591564725	R04B3.3	GTTGGTATTTTCTGGCAACAATT
chrX	2474991	2475014	-	0.0115869641304016	0.298057785871974	R04B3.3	TTTTTCTTTTAGTTGGTATTTTC
chrX	2475279	2475302	-	0.664240951538086	0.504771500911251	R04B3.3	CCTTGTATGACAACTGGTTTGAG
chrX	2475573	2475596	-	0.41471607208252	0.510033885206128	R04B3.3	CTTAAAAATGACTTAAGATTCGT
chrX	2475578	2475601	-	0.240046443939209	0.360772445044265	R04B3.3	TTTTACTTAAAAATGACTTAAGA
chrX	2475731	2475754	-	0.547690811157227	0.449194957308132	R04B3.3	ACTATGGACCTTTTCCAAGAGTT
chrX	2478638	2478661	-	0.0435896348953247	0.308170476619852	K02E10.5	TGACATTAATAATTTTGGAAGCG
chrX	2482427	2482450	-	0.367273368835449	0.494572376447809	K02E10.6	CAACTTTCAGGAGCTTGAATGCA
chrX	2482675	2482698	-	0.511860656738281	0.440316290267977	K02E10.6	ACAGTGCAAGTTTGTCCGGAAGA
chrX	2484779	2484802	-	0.510893363952637	0.463004577179048	K02E10.4	ACACGGTACCCTCTGGGGCTTTT
chrX	2489791	2489814	-	0.31896993637085	0.4757314213874	hid-1	CTTTGAACTAGTATTTCTCACTC
chrX	2490563	2490586	-	0.582111473083496	0.317800280696366	hid-1	TATCCGGAATCATCCGTGTTCGG
chrX	2497258	2497281	-	0.774672012329102	0.595657891868255	K02E10.1	AAATCGACTCCTAATGTACTGAT
chrX	2503075	2503098	-	0.370555534362793	0.378596539005557	K02E10.7	ATTGAAGATGATTGGATGACTTC
chrX	2503272	2503295	-	0.408578720092773	0.358464518535027	K02E10.7	TTCAGAGTTTGGGTGTGTGCATT
chrX	2503410	2503433	-	0.654196853637695	0.540827504481996	K02E10.7	AATTGCTCGTGTAAAGACATTCT
chrX	2503420	2503443	-	0.381544303894043	0.332151450223322	K02E10.7	TATTAGTTTAAATTGCTCGTGTA
chrX	2503589	2503612	-	0.786893310546875	0.472113353230055	K02E10.7	TGGGTAAAAACTACTCTTATAGT
chrX	2503642	2503665	-	0.736717224121094	0.34834824219076	K02E10.7	TTGCTCCAGAATTGCACAATCAG
chrX	2511392	2511415	-	0.711233825683594	0.410965400977376	syg-1	GGCCCACCAACGGTCTCCATGAA
chrX	2511406	2511429	-	0.45825065612793	0.469256692351641	syg-1	ACATAAAATGTTTAGGCCCACCA
chrX	2511461	2511484	-	0.607162399291992	0.307146936456231	syg-1	TCGCATTACCTTCATATCAGAGG
chrX	2511475	2511498	-	0.186661586761475	0.560270537111781	syg-1	GAAAACAAATTTTATCGCATTAC
chrX	2511981	2512004	-	0.641181488037109	0.325680003724159	syg-1	TTTCAGACTCTAACATTCGAAAC
chrX	2512302	2512325	-	0.136646356582642	0.238306555115102	syg-1	TTCATTTTCTCTTCCAGATCGAG
chrX	2513555	2513578	-	0.658045959472656	0.407042599389461	syg-1	TCTCGAAAAGGAAAACCACCTCC
chrX	2513659	2513682	-	0.010774986743927	0.342799308811245	syg-1	ATTTTGAATATTTTTTTTCAGTG
chrX	2528253	2528276	-	0.646495056152344	0.508395776739276	tbc-12	GGCAAAGAAGAAGGAACAACGTG
chrX	2528705	2528728	-	0.584445419311523	0.506888003915622	tbc-12	GAAAGCGACTCGAAACGCTCTTC
chrX	2528960	2528983	-	0.282232284545898	0.338513768638201	tbc-12	TTTTTCAGATGTCTAGATGAACC
chrX	2540927	2540950	-	0.0284352135658264	0.505410630513228	F52H2.3	CGAGACAATTTTCAATTTTTGTC
chrX	2545338	2545361	-	0.523212661743164	0.39667721049514	F52H2.4	TTCAACAACTTCAGCAATTGTTC
chrX	2545345	2545368	-	0.556633453369141	0.383676493515112	F52H2.4	ACCTTTATTCAACAACTTCAGCA
chrX	2546033	2546056	-	0.594220352172852	0.404763051933902	F52H2.4	TCGTGAGCGTAGAAAAATGGCGC
chrX	2546076	2546099	-	0.580560607910156	0.528275843411973	F52H2.4	CTGCAGTGTCTTCAATAGTGATA
chrX	2546349	2546372	-	0.750749435424805	0.549615524952052	F52H2.4	GAGTGGTGCTATTGAACATCGTA
chrX	2546552	2546575	-	0.716345138549805	0.423548685139443	F52H2.4	TAGCTTCCGTATCAACCCAACCA
chrX	2552524	2552547	-	0.607920341491699	0.493592219958959	aat-3	GATGAACTAACCGTATCGTTGTG
chrX	2555141	2555164	-	0.815270080566406	0.533341399423596	aat-3	CGGATAAGAGTTCCAAGTTCTGC
chrX	2555335	2555358	-	0.662167282104492	0.465500835189182	aat-3	ACATGTAGATTGCAAACGTGAGT
chrX	2555514	2555537	-	0.467096977233887	0.417550609770324	aat-3	CTTGCCCATTTGACAGAGATACA
chrX	2555809	2555832	-	0.0185786604881287	0.345479112576188	aat-3	ACGGACCTTTTTGGATTTTGAAG
chrX	2558803	2558826	-	0.54075008392334	0.495604937572683	F52H2.5	AATGAAAACTTTCCCAGTTTGGA
chrX	2559223	2559246	-	0.631899375915527	0.523194508186858	F52H2.5	CAGTTACGTATGGTCTCCAGGCA
chrX	2563771	2563794	-	0.632715339660645	0.516672536056352	F52H2.6	TAAGGAAAATGCGACAAAAATCG
chrX	2564061	2564084	-	0.316897220611572	0.485333453436928	F52H2.6	TAATGTTCCATTTTCGATGGGTT
chrX	2565483	2565506	-	0.630180358886719	0.521856569385775	F52H2.15	CTCACCTGGTTTCCAGAAATTAC
chrX	2569961	2569984	-	0.541026229858398	0.399997008879793	F52H2.7	TTCAAGCGCATAAGGCGAAAAAT
chrX	2570042	2570065	-	0.0751147270202637	0.409691946787992	F52H2.7	ATAAAAATTTTGTTCAGTACTAA
chrX	2570051	2570074	-	0.248769245147705	0.530250645995946	F52H2.7	AAATGTTTAATAAAAATTTTGTT
chrX	2570144	2570167	-	0.0583552837371826	0.429906481906563	F52H2.7	CCACTTTTTGACAGAAAAATAAA
chrX	2570170	2570193	-	0.866150817871094	0.580011066874862	F52H2.7	CGGTGAAGACTGACTGTGAGTTT
chrX	2570523	2570546	-	0.583051414489746	0.487304422546333	F52H2.7	ATGGATCCGAAGGTCGCGAAAAG
chrX	2570534	2570557	-	0.14725658416748	0.360512125213806	F52H2.7	ATTTCAGTTTAATGGATCCGAAG
chrX	2570548	2570571	-	0.14136061668396	0.345204557057459	F52H2.7	TGAAAGCTTATTTAATTTCAGTT
chrX	2570803	2570826	-	0.542433280944824	0.423446284381638	F52H2.7	GAGCTAATTTCAGGAGTTGCTTT
chrX	2571095	2571118	-	0.750538330078125	0.557853112930378	F52H2.7	CGATCGACAAGTTACCCGGAGAA
chrX	2571396	2571419	-	0.505558624267578	0.517128552293792	F52H2.7	GAATTCGCACACCTCGCGCTACC
chrX	2571490	2571513	-	0.443516807556152	0.367196282271539	F52H2.7	GTTGACCATATTCGTTGTGAGAA
chrX	2572019	2572042	-	0.73994758605957	0.539117865521335	F52H2.7	CGATACGATATATGGAAATCGAG
chrX	2572032	2572055	-	0.43416820526123	0.497633071237866	F52H2.7	GTTTCAAAGTTTACGATACGATA
chrX	2572401	2572424	-	0.744483032226563	0.497300650455507	F52H2.7	AATCCAGTATGGAACAGTGAACA
chrX	2573211	2573234	-	0.57606819152832	0.488271923693824	F52H2.1	ATTATAGTACCTGTAGGATGGTG
chrX	2575897	2575920	-	0.678808670043945	0.360841048181953	F52H2.1	TGTGCAATCTCGGCTGCTTGATT
chrX	2577886	2577909	-	0.702167205810547	0.500764361303442	ttr-42	CTAACGATCTCCAAAATCCTTTT
chrX	2577963	2577986	-	0.647744064331055	0.498808326186218	ttr-42	AATTCTGCAAAATCCATTGTGTC
chrX	2579364	2579387	-	0.642884674072266	0.552348899991257	H01M10.1	CGCGGCCGGAATCGACTGCAAAG
chrX	2580247	2580270	-	0.571988105773926	0.539534916960518	H01M10.1	CAGGCAGTGATGTTCCATCTACC
chrX	2580259	2580282	-	0.438863410949707	0.450257301034348	H01M10.1	ACAGTTCATTTACAGGCAGTGAT
chrX	2580396	2580419	-	0.769738616943359	0.615010103000689	H01M10.1	CAGAACAAGACACCGAAGACAGT
chrX	2580413	2580436	-	0.456593132019043	0.465551865669899	H01M10.1	AATTGCCGATGGTTTTACAGAAC
chrX	2580501	2580524	-	0.550654640197754	0.334665120617725	H01M10.1	TCGCAAATCAGCCATGAATGTTC
chrX	2585611	2585634	-	0.851713714599609	0.434487850583736	H01M10.2	TGTTCCAGGTGCACCATTAACTC
chrX	2602598	2602621	-	0.0232382750511169	0.343409475989937	nhr-40	ACCGTTTTTCTTCTTCCCGTTTC
chrX	2602613	2602636	-	0.0348879241943359	0.329287952258504	nhr-40	TTACCATTTCTTTTAACCGTTTT
chrX	2603466	2603489	-	0.558379249572754	0.398035106074379	nhr-40	GCATACCTTGTCGTTGAGTAGTA
chrX	2608507	2608530	-	0.613971138000488	0.493692181173455	T03G6.1	CCAGTGCTTACCTTGTAAACGTA
chrX	2608886	2608909	-	0.328644332885742	0.40928474640831	T03G6.1	AAATTGGTTACTTTTCCTCACGG
chrX	2609125	2609148	-	0.676386032104492	0.375351075452649	T03G6.1	TCTCCGACGACAAATCCGACAGT
chrX	2609163	2609186	-	0.717560577392578	0.49061203013682	T03G6.1	AGTACCTGTTGACAGTGATGCGC
chrX	2612835	2612858	-	0.620038909912109	0.568611454273401	T03G6.3	CAGGTTCACTACGAGTTCAGCGT
chrX	2612966	2612989	-	0.645114974975586	0.483218464449117	T03G6.3	ATATTGAAAAAGTATGTTACAGG
chrX	2613023	2613046	-	0.689198608398437	0.382418552150988	T03G6.3	TGGAACAATGTCTTCCAGATTAT
chrX	2613504	2613527	-	0.566446838378906	0.622591721545586	T03G6.3	CAAGCAACAAATGTTCCTTATTC
chrX	2613624	2613647	-	0.7170947265625	0.382536521909084	T03G6.3	TGACATGGTTGTACAAGTTCCTG
chrX	2613800	2613823	-	0.625832405090332	0.513348694591103	T03G6.3	AACGTTCAGGACCAAATGATACT
chrX	2613810	2613833	-	0.0460082054138184	0.440004684953247	T03G6.3	AATAATTTTAAACGTTCAGGACC
chrX	2614199	2614222	-	0.805387191772461	0.440554860149814	T03G6.3	GGACTCTACACCGAAAATCATGG
chrX	2615520	2615543	-	0.703032989501953	0.493127898313361	T03G6.3	GGTATTCGTCACCTTGCCACAAA
chrX	2625018	2625041	-	0.234146747589111	0.442775196816948	F54G2.1	CGGTGTTTTGGGAGCGTGTGGAC
chrX	2625023	2625046	-	0.024052529335022	0.376229954962239	F54G2.1	GTTTACGGTGTTTTGGGAGCGTG
chrX	2625322	2625345	-	0.44698787689209	0.48974677087454	F54G2.1	AAACGAACAATGTTTCAGGAGAG
chrX	2625414	2625437	-	0.520623016357422	0.466689737168877	F54G2.1	ATGCGGATTCATATGGCTTTCGT
chrX	2625698	2625721	-	0.685293045043945	0.445179157908942	F54G2.1	TAGATCGGAGCATCGAATCAGTG
chrX	2626065	2626088	-	0.0252986288070679	0.391030465291993	F54G2.1	TTAAACTATATTTTCAGTCGGTG
chrX	2626898	2626921	-	0.560412635803223	0.541560142347611	F54G2.1	AAGGGATCGGAAGATATTTCAAA
chrX	2627062	2627085	-	0.655378265380859	0.522136856686441	F54G2.1	CTGTTGAAGATGTTCAACGAGAC
chrX	2627529	2627552	-	0.399099159240723	0.266384905658518	F54G2.1	TTTCAGGCTTCAGCGATCCGTTT
chrX	2628069	2628092	-	0.809630661010742	0.492730667775528	F54G2.1	TGTGGAGGCGTTGTACACTATTA
chrX	2629656	2629679	-	0.671808013916016	0.41433807821938	F54G2.1	TTGCAGAGTCCAAGCGTCAGATG
chrX	2635756	2635779	-	0.481363677978516	0.387195707110995	F54G2.2	GATGTATTTCCGGAATGTTGTGA
chrX	2635878	2635901	-	0.665612335205078	0.605975988960286	F54G2.2	CATGCGGAGAAATGGGTCACATT
chrX	2636509	2636532	-	0.513511810302734	0.439212791004893	F54G2.2	CATGCGCTTTCGGATAGATTGAG
chrX	2636555	2636578	-	0.701823654174805	0.713442092559433	F54G2.2	CAAAGGGCTCATGGAATCTGAAA
chrX	2637101	2637124	-	0.455292358398438	0.412635730401288	F54G2.2	ACGAAACACCTATTCTTCAGGCT
chrX	2650110	2650133	-	0.558175392150879	0.493633570803254	F54G2.1	GGTCAACCAGGCGGAGGATCTCA
chrX	2669413	2669436	-	0.565501594543457	0.434558172779589	C09B7.2	ACGAAATGCCGGTCCTCGAGCAC
chrX	2669580	2669603	-	0.693351135253906	0.503933843625922	C09B7.2	CAACTGCAGAAACTCACAACTCT
chrX	2673991	2674014	-	0.752992706298828	0.397040229355037	ser-7	TCGAAGAGAAGGTCAATCAGTGC
chrX	2674838	2674861	-	0.339461975097656	0.395212310981649	ser-7	GTTGTTCGTTTTGCAGAATACCG
chrX	2678501	2678524	-	0.713425445556641	0.504040822671989	ser-7	CGTTCCAACTTGAAAAGCCTCGA
chrX	2685730	2685753	-	0.579859466552734	0.567319362764314	immt-1	CAGATTGTGAACGATGGAAAGCG
chrX	2686387	2686410	-	0.672991180419922	0.477161074586218	immt-1	GCCACTGAGGCCAAGCTGAAGAC
chrX	2686452	2686475	-	0.702426147460937	0.525722140781672	immt-1	AAGTTACAGAACTTGAGGAGAAG
chrX	2695064	2695087	-	0.743595199584961	0.501779832284051	T02C5.1	AACATACATCAAAGCATTCGGTA
chrX	2696123	2696146	-	0.6830029296875	0.389395932353625	T02C5.1	TGACATACTCATCAGAAATTTTG
chrX	2696298	2696321	-	0.611790618896484	0.368375611413501	T02C5.1	ATTGGTAACTCTTCTACCTCCTC
chrX	2696568	2696591	-	0.282757892608643	0.444360105456368	T02C5.1	ACAGAAGACGGAACTTTTTCACT
chrX	2702472	2702495	-	0.75103630065918	0.584974495950338	igcm-3	CAGCGGAACTGGTGCCGAAATCA
chrX	2703014	2703037	-	0.635619087219238	0.484529486554832	igcm-3	GGTACCGTCGATTCGTCCCCCGC
chrX	2718821	2718844	-	0.819422149658203	0.689958405923299	unc-2	CAGTGGAGAGTATATTGAAGATT
chrX	2718868	2718891	-	0.206862735748291	0.456346095175438	unc-2	TGAAGAAATTTTGAGGCTTTTCA
chrX	2718935	2718958	-	0.530397796630859	0.399192158992398	unc-2	TCATGACAATGATTTGCTGCAAC
chrX	2719504	2719527	-	0.0128974890708923	0.237318960991989	unc-2	TTTTCTATTTCAATTCATTTTTG
chrX	2720827	2720850	-	0.110259141921997	0.427908809760793	unc-2	CTGGAGTTTTTGCATGTGAAATG
chrX	2721418	2721441	-	0.0139891088008881	0.384468024635564	unc-2	TTGTTTTAGTACTTTTCGGTAAC
chrX	2721740	2721763	-	0.663386688232422	0.493448158353759	unc-2	GTCAGATCACTCATGAACTCCAT
chrX	2722174	2722197	-	0.418492050170898	0.397381976913786	unc-2	AATTCTTTCAGAATTCAAATCCG
chrX	2723419	2723442	-	0.618682518005371	0.43767507529535	unc-2	ACAGCCGAAGAGGTGATTCTAAA
chrX	2724256	2724279	-	0.416373100280762	0.271305069236535	unc-2	TTCCGCTCATTGTTCTAGGTTCT
chrX	2724496	2724519	-	0.629045677185059	0.463533852403693	unc-2	TAACTGTGATGTAAAAGGAACGA
chrX	2724601	2724624	-	0.50132640838623	0.405667571361423	unc-2	TTCGGGTGCATTTCACAGCGCTT
chrX	2724944	2724967	-	0.0747050857543945	0.443619824724582	unc-2	CTTGGAACTTTTTCAGTGTCGTC
chrX	2725519	2725542	-	0.393301200866699	0.478927913929266	unc-2	GAATGTGTTTTGAAAGTCATAGC
chrX	2725536	2725559	-	0.0122903633117676	0.316923801005617	unc-2	TGGGAATTTTTTGTTTAGAATGT
chrX	2769775	2769798	-	0.683454818725586	0.440448398007738	F55F1.2	TAGCCAGAGGACCACCAGAATCT
chrX	2774550	2774573	-	0.071779899597168	0.462128097886689	cgef-1	GTAAATCCACGTCTTTTAGTGCG
chrX	2775134	2775157	-	0.581535339355469	0.393414727978295	cgef-1	ATTCGGTCACCTCCCACTGTGAG
chrX	2786271	2786294	-	0.616906623840332	0.44158009730991	cgef-1	AGACAATCGCCTCGACGTTCCAA
chrX	2803441	2803464	-	0.456233024597168	0.376845572409706	C14A11.2	TCTAAATGCTTTTCAGTGCCAAG
chrX	2803536	2803559	-	0.804723739624023	0.436846438939336	C14A11.2	TGTCGTACAAAGTGAATAATTTC
chrX	2806464	2806487	-	0.453644638061523	0.343495508406692	C14A11.5	TCGAATAAAATTGCTTTCACGGC
chrX	2806758	2806781	-	0.617921905517578	0.587689640514593	C14A11.5	CAGAATCGAACTTGGCGCAGAAT
chrX	2806765	2806788	-	0.330214538574219	0.404092964436592	C14A11.5	TATTTTACAGAATCGAACTTGGC
chrX	2807077	2807100	-	0.560057830810547	0.522051492715757	C14A11.5	CATGATTATGAGAAACTTGTTTT
chrX	2808860	2808883	-	0.789103469848633	0.448971557317953	C14A11.9	AGGACGGACTCTGACTCTTCTAC
chrX	2808864	2808887	-	0.634340362548828	0.332318841677003	C14A11.9	TTTAAGGACGGACTCTGACTCTT
chrX	2808987	2809010	-	0.40151912689209	0.497568181474275	C14A11.9	CTCGCTTCCGTGCGAATGGTATG
chrX	2809089	2809112	-	0.501327476501465	0.405452739479336	C14A11.9	TTAATTCAGACAGTTTCACAACA
chrX	2811825	2811848	-	0.569241180419922	0.490147747101635	C14A11.6	ACAACTAATAAAGTAGCGACAGT
chrX	2811908	2811931	-	0.731804580688477	0.43106353150699	C14A11.6	TATCAAGAGCCAATGCAGTCCTA
chrX	2812107	2812130	-	0.416570625305176	0.525880052647764	C14A11.6	CATATTATTTCCAGAAAAGATCT
chrX	2812908	2812931	-	0.69100959777832	0.484708807140237	C14A11.6	CGACGAACAAAGAAAAAGAAGAA
chrX	2813038	2813061	-	0.647490768432617	0.519818131642025	C14A11.6	CAGTGATTTCAAAGAGTCTCAAG
chrX	2813230	2813253	-	0.359437370300293	0.464095079498163	C14A11.6	TAAATTTCCTGAGAAAACGGTCA
chrX	2813260	2813283	-	0.0358181214332581	0.467293078260785	C14A11.6	ATAATTTCAAACATTTTCCTATG
chrX	2813327	2813350	-	0.384599075317383	0.396080757155364	C14A11.6	TATTTGAGTCAGTTTTGGATCAA
chrX	2813709	2813732	-	0.732890319824219	0.462630956588456	C14A11.6	AGACACACATACAAAATGCCCAT
chrX	2813918	2813941	-	0.594543914794922	0.529717276516871	C14A11.6	CCGATGAAAATATTAAACATCTC
chrX	2813950	2813973	-	0.694566650390625	0.51759521318641	C14A11.6	GATATTAACTGGCTGGAAAAATG
chrX	2820501	2820524	-	0.499635772705078	0.370340134892069	tsp-6	TTAAAACTTACAAAGAACAGAAA
chrX	2825296	2825319	-	0.694882202148438	0.512355567805425	ssr-2	AAGATATACGAAGAAACGGCGAA
chrX	2826665	2826688	-	0.695637283325195	0.55354799504288	ssr-2	CATTCGAGAGAGTTTCGTATCCA
chrX	2836394	2836417	-	0.465798568725586	0.536815997878291	Y71H10B.1	CGTCGGAGATCACATTTTCGGAG
chrX	2836530	2836553	-	0.631185684204102	0.503231819989464	Y71H10B.1	GAGAAGTCAACACTGACACCGGA
chrX	2836617	2836640	-	0.457427825927734	0.348720198602415	Y71H10B.1	TTTTGGGAGATGACTGGAAGACC
chrX	2837063	2837086	-	0.756692123413086	0.441706773761987	Y71H10B.1	TGTATTGAACACGCTGTTCAACA
chrX	2837626	2837649	-	0.685154037475586	0.425159759757246	Y71H10B.1	TTGCATGCGAATCAGGAACATAA
chrX	2837674	2837697	-	0.50980541229248	0.380563885992496	Y71H10B.1	TAGCACGCGTCTTGAAAGAATGC
chrX	2846861	2846884	-	0.0144340133666992	0.399913308804593	kin-29	CTTTTTTCAGACGCCACACCTTG
chrX	2847897	2847920	-	0.500398902893066	0.471503311740513	kin-29	GGAACTGGAGAAGAGTTTCCGCG
chrX	2847901	2847924	-	0.594180717468262	0.382861693459755	kin-29	TTTAGGAACTGGAGAAGAGTTTC
chrX	2848029	2848052	-	0.648722763061523	0.47611989946384	kin-29	GGCTGTTCTTGGACGAGACTTTG
chrX	2849387	2849410	-	0.588129425048828	0.439542157716462	kin-29	TACGAAAAATGCTCGTGTTGAAC
chrX	2849868	2849891	-	0.596500968933105	0.536681954817842	kin-29	AAAGCTGAAAACATTCTACTAGG
chrX	2850100	2850123	-	0.285089168548584	0.303977583267624	kin-29	TTTTCAGATAATGAGGGTTGACA
chrX	2855268	2855291	-	0.611535034179687	0.538567465846053	tra-4	GAAATGAGTTTTCCCTCAAGAAA
chrX	2855631	2855654	-	0.724006729125977	0.447109733338192	tra-4	TGAACGACATCTGCGCGACAAAC
chrX	2855647	2855670	-	0.629329986572266	0.418880559987784	tra-4	TCGAGAAGAACATTTATGAACGA
chrX	2855899	2855922	-	0.658810577392578	0.471356507828328	tra-4	TGAAGCAAATTCGAGGAGAAATC
chrX	2856020	2856043	-	0.0458230781555176	0.522719077250987	tra-4	CTAATAACGTGTGTTTTTTCAGA
chrX	2856259	2856282	-	0.175774784088135	0.434403916536699	tra-4	ATTTTCAGTAATATGCTGATGCT
chrX	2856268	2856291	-	0.0137110674381256	0.486020605162778	tra-4	ATTAATTTAATTTTCAGTAATAT
chrX	2859566	2859589	-	0.35393138885498	0.328427816554772	comt-1	ATTTCAGTTCCCGATCAAAGATG
chrX	2859808	2859831	-	0.649104690551758	0.543162728871613	comt-1	CAGCTCAACGGCTGGAATTCCGT
chrX	2861404	2861427	-	0.573354568481445	0.511215092994765	comt-1	CAACAACGACTGAAAGAGTCAGA
chrX	2861833	2861856	-	0.920433578491211	0.523208095886577	comt-1	GATATACAACCACTACCGAACCG
chrX	2861890	2861913	-	0.569889297485352	0.517774450749668	comt-1	CTACAAGCACACCAGTCCCTGAA
chrX	2862050	2862073	-	0.425779724121094	0.423678207825489	comt-1	AGAGAGCTTTTCAATCTAACAAC
chrX	2862148	2862171	-	0.587358589172363	0.473911347573551	comt-1	ATCTCTCAGGTTCAGGAAAAGAC
chrX	2867584	2867607	-	0.517227401733398	0.383547609179456	F53B3.3	ATTTCAGAACCATCTTCTCCAAT
chrX	2867798	2867821	-	0.493605499267578	0.272514781953081	F53B3.3	TTTCAGCCAGTGACATCCGTCGT
chrX	2867803	2867826	-	0.016027250289917	0.276948584106743	F53B3.3	TTTTATTTCAGCCAGTGACATCC
chrX	2868643	2868666	-	0.538599319458008	0.390335567150583	F53B3.3	TGGAACTTCTGAAGTGGACGGAA
chrX	2869082	2869105	-	0.446523132324219	0.369829449186936	F53B3.3	TTGAGGGCGCTGACTGTTTTGGC
chrX	2870825	2870848	-	0.238306865692139	0.48443789596345	F53B3.3	AAAGACCAAATTTTAGCGGACTC
chrX	2870855	2870878	-	0.185292854309082	0.385339726319156	F53B3.3	TCAGATGCTGGATTTGTTTTGTT
chrX	2876586	2876609	-	0.653824920654297	0.389541266703554	F53B3.5	TTGTCGGACTCATCGGATGCTGG
chrX	2877408	2877431	-	0.574092559814453	0.485780998763824	F53B3.5	CCGTCATTATGCTGCAAAAGCAA
chrX	2877899	2877922	-	0.448084716796875	0.429822602846567	F53B3.5	CGCCTTCAAAATGCTTTTGGTCA
chrX	2877972	2877995	-	0.480451240539551	0.567720999805866	F53B3.5	AAATGTAATTTCGTTGCAGGTGA
chrX	2886951	2886974	-	0.646901397705078	0.517367100314636	vang-1	CCGTCTTCCTATGACACGTCCAA
chrX	2893173	2893196	-	0.570177803039551	0.604987634582069	F52B10.3	CAGGCTATCGTCCGTACTTCCCC
chrX	2893289	2893312	-	0.645109329223633	0.598201107251333	F52B10.3	GAAAGTCCTCCAAGAATGCTGTC
chrX	2893347	2893370	-	0.859124603271484	0.4127973187639	F52B10.3	TGGCTAACCCATGACGTGGAAAT
chrX	2894686	2894709	-	0.482025680541992	0.538883966340075	B0410.1	ATCATAAAATTTGTAACAAGATT
chrX	2894761	2894784	-	0.736890869140625	0.489278299319308	B0410.1	TAATGAAAATGACAACAACTGGA
chrX	2894779	2894802	-	0.435781402587891	0.627575231048574	B0410.1	CATGGAATATGCATTTTATAATG
chrX	2896079	2896102	-	0.686631927490234	0.563740129939759	F52B10.3	CAGGTCCCGTGATCTTGTCTTTG
chrX	2898112	2898135	-	0.395327911376953	0.484246530338874	F52B10.3	AATAAATTTGTACTAAAGGTATT
chrX	2910282	2910305	-	0.293028011322021	0.419437207147145	nmy-1	GCGACTTGTTTCGAGTGGCTCCA
chrX	2910328	2910351	-	0.50640754699707	0.50981813570136	nmy-1	TAGTAACTAACCTTTTGAACAAT
chrX	2911411	2911434	-	0.2534303855896	0.321924912825786	nmy-1	TGACTCAACCTACTTTTTTCTTT
chrX	2911907	2911930	-	0.497932586669922	0.544389566621203	nmy-1	CCAAAAATCTGTAGTTGTCGACT
chrX	2912014	2912037	-	0.575416374206543	0.542848005280797	nmy-1	CGTACATGAAATTTCATCGTCGG
chrX	2912695	2912718	-	0.661845703125	0.466045609768173	nmy-1	GGGAAAAGGCATTCTTCATCAAG
chrX	2913265	2913288	-	0.78358039855957	0.510431237576952	nmy-1	GGAATGACATCTGGTGTAAGGAT
chrX	2913622	2913645	-	0.490637512207031	0.33430499921308	nmy-1	GCACGAATCTCGTCATCGGTTCT
chrX	2914239	2914262	-	0.593336601257324	0.375478510440061	nmy-1	GCTTTGACACCGTGCTTGGCTCT
chrX	2914601	2914624	-	0.813265838623047	0.527063383742147	nmy-1	ATGTTATACAAATAACACACCTC
chrX	2914948	2914971	-	0.251450939178467	0.413989497900072	nmy-1	GCCTTTTGTTCTTCAATCTTTCC
chrX	2919431	2919454	-	0.821700820922852	0.49803661252963	hst-3.2	AATCCGAACACTAAAATCATAAT
chrX	2919531	2919554	-	0.776920013427734	0.52497093422469	hst-3.2	TAGGGAACAAATGCCGGAAACCA
chrX	2934113	2934136	-	0.408804168701172	0.314961447551175	fard-1	GTCAATGTTTCGTCATCCATCCA
chrX	2935601	2935624	-	0.498011817932129	0.404467046953233	fard-1	AAACTATTCTCACTTGATCGATG
chrX	2936355	2936378	-	0.635226325988769	0.506033592988643	fard-1	TAAGGAATAGTGAACGTGATTTG
chrX	2941233	2941256	-	0.728796920776367	0.509545989956504	pfk-1.1	CATCCACAGTATATAGCCATTCT
chrX	2941417	2941440	-	0.0262460160255432	0.389143619004217	pfk-1.1	TTGGGCTAATTATTTTCTCACCT
chrX	2946414	2946437	-	0.355604057312012	0.302304874175522	Y41G9A.10	TCATCTTAAGGGTGAAACGTGGA
chrX	2947022	2947045	-	0.64359245300293	0.494906152382434	Y41G9A.5	GATTCAGTAGAAATTGGAAAAAT
chrX	2947056	2947079	-	0.712507553100586	0.459695100727463	Y41G9A.5	AGATCAGAAAACTCACCGATTTG
chrX	2958725	2958748	-	0.638148918151855	0.5145832322567	gbb-1	TAAAGAAAATCATATAATTGTTG
chrX	2959177	2959200	-	0.0146174240112305	0.36882346652208	gbb-1	ATACCTTTTTTTCGTGCAATCGC
chrX	2959302	2959325	-	0.682018127441406	0.492676736797122	gbb-1	CCTGACACAGTACTTTCCTAGCT
chrX	2959967	2959990	-	0.732003173828125	0.388427330376347	gbb-1	ACTTACCAAACTGCATCGTATGC
chrX	2960300	2960323	-	0.779462585449219	0.45071748225641	gbb-1	ACTCACAGACACACCACGGAAAG
chrX	2960467	2960490	-	0.748555908203125	0.359492593842904	gbb-1	TTGTACCACTCCAAATCTCCACT
chrX	2960481	2960504	-	0.471066932678223	0.46890077555492	gbb-1	ACCACTGCTCTTTATTGTACCAC
chrX	2960488	2960511	-	0.555343780517578	0.513393565090671	gbb-1	CCATTTAACCACTGCTCTTTATT
chrX	2960518	2960541	-	0.463297119140625	0.424011403577602	gbb-1	ATCACAGTCGAGTCTGGTGGTGG
chrX	2960550	2960573	-	0.399825630187988	0.424045289603667	gbb-1	CCTCATTTGACACAGTCATGGCA
chrX	2976526	2976549	-	0.509360656738281	0.435343080854156	aakg-3	ACCTCACCTTTTGGAATGCTTGG
chrX	2978941	2978964	-	0.437624359130859	0.296205180704977	aakg-3	ATTGTCCTTTCGTTTCAAGACAT
chrX	2979002	2979025	-	0.670303497314453	0.483191642487369	aakg-3	GTGAGCAATTCAACAGCGCGAAA
chrX	2983510	2983533	-	0.303466625213623	0.371293619225719	Y41G9A.2	GCGGTTCGTGCGGATAGCAGGCT
chrX	2985010	2985033	-	0.386451873779297	0.294183466576082	osm-5	TTTTCCAATTGTCACTCACCGGA
chrX	2985560	2985583	-	0.428398132324219	0.331900479559536	osm-5	TTTGCAAAGGATGTATATCCGGC
chrX	2985583	2985606	-	0.670235443115234	0.490384928224657	osm-5	GGACGGTGCGGATGTCACCTTTA
chrX	2985810	2985833	-	0.430472946166992	0.383647889727364	osm-5	TCCAGCGCTTCTTTGAACTTTTT
chrX	2985962	2985985	-	0.532220726013184	0.296618616078116	osm-5	GCGCTTCATTAGTCATATCATTC
chrX	2986016	2986039	-	0.482279014587402	0.498679078776527	osm-5	GTCTCCCAGAATTTGGGAACATT
chrX	2986022	2986045	-	0.477745742797852	0.488567960808859	osm-5	CCTTTAGTCTCCCAGAATTTGGG
chrX	2986028	2986051	-	0.51856632232666	0.414922522199796	osm-5	TATTTACCTTTAGTCTCCCAGAA
chrX	2986537	2986560	-	0.0175457000732422	0.353092060337151	osm-5	ATTCTTGTATCTTTTTGAATACT
chrX	2999426	2999449	-	0.266796588897705	0.485402611740969	Y41G9A.6	AAAAATGCATGCTTTTCAGTTCC
chrX	2999537	2999560	-	0.094787015914917	0.481327035740875	Y41G9A.6	CATTTTTCAGAACCTCTTCCACC
chrX	3000598	3000621	-	0.781546783447266	0.515539496330981	Y41G9A.6	AGTTTCAAAAGATGCTTTCTCTA
chrX	3000675	3000698	-	0.834602661132812	0.533497535536079	Y41G9A.6	CGGTCAAGATCTTCAACCAAATA
chrX	3001271	3001294	-	0.640837936401367	0.511224967949877	Y41G9A.6	AGGTTCTGGCAATGTTTGTACAC
chrX	3002099	3002122	-	0.634587821960449	0.432359587767723	Y41G9A.6	TTGCTAGCGAAATGAAAAAGCAG
chrX	3002130	3002153	-	0.693243865966797	0.467112618874165	Y41G9A.6	AGATTAAGTGAAGAGCAGGATGG
chrX	3002141	3002164	-	0.244953479766846	0.497155107591761	Y41G9A.6	AAAATTATTTAAGATTAAGTGAA
chrX	3009723	3009746	-	0.434827117919922	0.293818527000135	Y48D7A.1	TCAGGAGTTTCAACGTTGGCTTG
chrX	3012698	3012721	-	0.436952629089355	0.331250716047703	flp-18	GGCGTTCTTCGTTTCGGAAAACG
chrX	3026047	3026070	-	0.653517532348633	0.451395151315493	aqp-7	TTAGAATAGGTACCATAGTAAAG
chrX	3026220	3026243	-	0.685488815307617	0.533018554776511	aqp-7	AGACGATTAGATATAGCCTACTT
chrX	3028504	3028527	-	0.165109004974365	0.311420571521246	M02F4.1	TTTTTCAGAAGTCTCGTAAAGCC
chrX	3030695	3030718	-	0.739743576049805	0.524599569594953	M02F4.1	CCTTGGATCCGACGGCTTATACC
chrX	3032065	3032088	-	0.629936180114746	0.507158801739786	clec-265	AACTTACATTGAACTTGTTCAGT
chrX	3032403	3032426	-	0.632771606445312	0.577765754367748	clec-265	CAGTTGTGGTGAGCACTGGTTTC
chrX	3034023	3034046	-	0.561161231994629	0.347530722123402	M02F4.2	TTGCTCAAGTTCATTGGGTTAGA
chrX	3034058	3034081	-	0.493069610595703	0.411539937489659	M02F4.2	ACATTCCAGTACGTTTTCGATGC
chrX	3042084	3042107	-	0.638952827453613	0.500702924801312	cnnm-3	CGAGCTCTGTGGACTGATTACCC
chrX	3042162	3042185	-	0.617750434875488	0.541359810287825	cnnm-3	ATCTACTAGAGTTCAGGGCGAAT
chrX	3042357	3042380	-	0.48901683807373	0.526198982026298	cnnm-3	CAACCATGAAGTTCGTCGTGTGT
chrX	3043134	3043157	-	0.711344985961914	0.540528982314037	cnnm-3	GATATGGGTTATACGCGTATTCC
chrX	3043184	3043207	-	0.810122528076172	0.395031355090241	cnnm-3	TGTTGCCCCATACGTTGACACTT
chrX	3043231	3043254	-	0.543463134765625	0.499780612405628	cnnm-3	CGACAAAACCGTCGCCCACGCGA
chrX	3043259	3043282	-	0.577368469238281	0.520550779889121	cnnm-3	AAATGGTATTGGGTGCACTCGAG
chrX	3043819	3043842	-	0.762422256469727	0.576176859979459	cnnm-3	CATCGCAAGTGGTACTGAACAAG
chrX	3043902	3043925	-	0.529756469726563	0.239052951581053	cnnm-3	TTAATCCTTCTGTGCTTCTCTGG
chrX	3044437	3044460	-	0.670755386352539	0.316197125382054	cnnm-3	TGCCAACCCTCAGTTTGTTATAG
chrX	3044494	3044517	-	0.68640380859375	0.383952226791578	cnnm-3	ATTCAGAACCACTGAATCAAAGG
chrX	3044737	3044760	-	0.6497314453125	0.500134446791405	cnnm-3	AAATCCTACTTTCAGAAAACACA
chrX	3044851	3044874	-	0.235185642242432	0.325953722283691	cnnm-3	TCAAAAGTTCGAGTTTCGGGACT
chrX	3051860	3051883	-	0.462013931274414	0.441655447416758	twk-26	GTATTCTCCATTCCTGGCGGCTG
chrX	3051963	3051986	-	0.607744102478027	0.261326772755337	twk-26	TTTCACATTCATCAGCTTGACAA
chrX	3052958	3052981	-	0.477812156677246	0.45235310856781	twk-26	GGAAACTTCGGAAGCAGCCTGTT
chrX	3052968	3052991	-	0.0208657288551331	0.432287007497684	twk-26	CTGATTTTTAGGAAACTTCGGAA
chrX	3053107	3053130	-	0.495634841918945	0.370031959164709	twk-26	TGCGTCGATTGGCCTGCCCATTA
chrX	3053175	3053198	-	0.561558113098145	0.390099106538882	twk-26	TTCTCAACAATTGGTTATGGTAC
chrX	3053229	3053252	-	0.577441329956055	0.490737514695406	twk-26	GATATGCATTTGATGTGGTACTT
chrX	3053302	3053325	-	0.699648056030273	0.507446853930225	twk-26	GAGATATTACAAAACAATGTTAG
chrX	3053446	3053469	-	0.556174392700195	0.423236312135514	twk-26	ATGCAAGGTATAATTGATGAAGA
chrX	3053464	3053487	-	0.181980247497559	0.510577769961641	twk-26	AAAGAAACTATTGTTTTAATGCA
chrX	3053560	3053583	-	0.696413726806641	0.44428068954727	twk-26	TGTTCGAAAAGTTGGAATCTCCA
chrX	3053591	3053614	-	0.0341111254692078	0.430284778185219	twk-26	CTTGTCGGATATGTTTTTCTCGG
chrX	3053687	3053710	-	0.750638046264648	0.518952148913522	twk-26	AAAAATACCTAGCTTTCAGAAAT
chrX	3057061	3057084	-	0.344581642150879	0.325683359723945	rsef-1	TTTCAACTTGAACCTATTAATTC
chrX	3058465	3058488	-	0.712839508056641	0.479101239933872	rsef-1	GGCCTGAATGGTATGCAGCGTCG
chrX	3058470	3058493	-	0.4923974609375	0.441464147953775	rsef-1	TTTTAGGCCTGAATGGTATGCAG
chrX	3069874	3069897	-	0.396688423156738	0.312968552792966	ceh-31	TTTGTTATTGTAGATCCATCTCC
chrX	3069878	3069901	-	0.0397965312004089	0.385568401688294	ceh-31	TTTATTTGTTATTGTAGATCCAT
chrX	3082937	3082960	-	0.310646514892578	0.280876374325484	twk-16	TTCTCACTTTTCAGGCTCAAAAC
chrX	3082943	3082966	-	0.01151447057724	0.195502896514677	twk-16	TTTTTATTCTCACTTTTCAGGCT
chrX	3083988	3084011	-	0.650810394287109	0.49982636211578	twk-16	ACAATGGCAATAGTAATGCACCA
chrX	3084153	3084176	-	0.658287048339844	0.557175779961123	twk-16	AAAACTAACTGATAGCAATTGTT
chrX	3086418	3086441	-	0.22621488571167	0.43954165957957	F52E4.5	TAATATTAAAAATTGTTTTCAGA
chrX	3086939	3086962	-	0.203386726379395	0.280273595307977	F52E4.5	TCTTCTCGCTTTTGTCAATTTTG
chrX	3087154	3087177	-	0.746325836181641	0.538563472033922	F52E4.5	GACGTCGCTCAACCAAATCACAA
chrX	3087172	3087195	-	0.0165247774124146	0.416368875075289	F52E4.5	GAACAATTTTCTTGTTTAGACGT
chrX	3093039	3093062	-	0.734347381591797	0.493333575330723	wrt-2	GATTCTGGATATCCACAATATGC
chrX	3093352	3093375	-	0.541121406555176	0.384710237669436	wrt-2	TTTGGAGTAATTTCAGAACACAA
chrX	3093480	3093503	-	0.623866920471191	0.505039255884102	wrt-2	CGTTGCTTCTATCAAGCGAATGC
chrX	3093491	3093514	-	0.50580738067627	0.439019326379163	wrt-2	AGCGTTGTTTACGTTGCTTCTAT
chrX	3093501	3093524	-	0.0284824562072754	0.331700554580337	wrt-2	ATTCAATTTAAGCGTTGTTTACG
chrX	3093703	3093726	-	0.696863479614258	0.495275345422308	wrt-2	GATGAAATGCTGCAGTTATCAAG
chrX	3094099	3094122	-	0.752149200439453	0.527534259050737	wrt-2	GGTACTAAGATCTGGCTACCCTG
chrX	3097635	3097658	-	0.337654457092285	0.602033992347912	sec-3	CAAACGTCTATTTGACAATTTCT
chrX	3097673	3097696	-	0.769946899414062	0.499073162631346	sec-3	GTCTTGCAAAAGTATATCGACAG
chrX	3098461	3098484	-	0.565801696777344	0.317935192157031	sec-3	TCGGTGGTTGAAAGAAAGAACAA
chrX	3098521	3098544	-	0.0476185274124145	0.401538772995924	sec-3	ATCAACTATTTTCAGTTTGTGAG
chrX	3098934	3098957	-	0.72623405456543	0.412296793101075	sec-3	GTTGTCATGCCAATACCTTCCAG
chrX	3098953	3098976	-	0.0171054017543793	0.462273511746415	sec-3	CTGAAAATTTCGTATTTTAGTTG
chrX	3099606	3099629	-	0.507640190124512	0.45057233712354	sec-3	TACTTTGTGAAAGGGGAGAAAGA
chrX	3101396	3101419	-	0.018173680305481	0.460218772960283	ztf-13	AAGCAGAACTATTTTTTCAGCTG
chrX	3101458	3101481	-	0.62459358215332	0.605618036334429	ztf-13	CAATCAGGCTAAAAGCGACTTAT
chrX	3101811	3101834	-	0.502938232421875	0.473361237614638	ztf-13	ATTGGTTCTGTTCCGAATGTAAT
chrX	3105456	3105479	-	0.677882690429688	0.427892419454812	K10B3.5	ACACTACTGGCCCTATCACAATA
chrX	3108770	3108793	-	0.449820861816406	0.467241828241093	gpcp-1	CCACGACTTCCACGTGCTTGTCG
chrX	3109454	3109477	-	0.497031211853027	0.42956546145561	gpcp-1	GAACAAGAACTGTTTCTCTTCAA
chrX	3109481	3109504	-	0.700945510864258	0.508416497923391	gpcp-1	GAAATGACCAAGATTACCTTGTG
chrX	3109666	3109689	-	0.764756088256836	0.51246978258662	gpcp-1	GATTGATGGTGACGATGTGGTTA
chrX	3109685	3109708	-	0.550827980041504	0.553915191651423	gpcp-1	CAATACCTTCAAAAATTTAGATT
chrX	3110077	3110100	-	0.790725250244141	0.527751959313719	gpcp-1	GGCGGAAAAACTCAAATAACCGA
chrX	3110205	3110228	-	0.574089050292969	0.476565108714552	gpcp-1	ACAATGCCAGAACTTGTTTGATA
chrX	3110220	3110243	-	0.443317413330078	0.534014933063513	gpcp-1	GATGGGAAACTTTTAACAATGCC
chrX	3110406	3110429	-	0.417709541320801	0.406799507541017	gpcp-1	GAAACACTTTCCATGCAATTGTC
chrX	3112841	3112864	-	0.584677543640137	0.439529302736408	gpd-3	AATTTCAGGTCATCATCTCTGCT
chrX	3114201	3114224	-	0.686411437988281	0.461532446640571	gpd-2	GGTCATCATCTCTGCTCCATCTG
chrX	3114209	3114232	-	0.0184379410743713	0.431933517714145	gpd-2	AATTTTTAGGTCATCATCTCTGC
chrX	3120919	3120942	-	0.541474113464355	0.469200297590335	spc-1	GTCGTGATGCGGATGAGATTGAG
chrX	3121650	3121673	-	0.604375228881836	0.514277058707438	spc-1	CGATTTGCAACGTGAGCTCAATG
chrX	3121944	3121967	-	0.541398391723633	0.450898870574239	spc-1	TAGATGGCGCGCATTGGAGGAGC
chrX	3121949	3121972	-	0.257720184326172	0.391776004119581	spc-1	ATTTATAGATGGCGCGCATTGGA
chrX	3122117	3122140	-	0.748935852050781	0.515406067776636	spc-1	AAGGAGACCTCAAGGCTAACGAG
chrX	3122215	3122238	-	0.0146598756313324	0.406382052237027	spc-1	AAAATTTGTGATTTTTCAGGAGG
chrX	3122938	3122961	-	0.727530975341797	0.504902941647822	spc-1	CGATTACCAAGAGAAATCTCCTC
chrX	3123680	3123703	-	0.6317138671875	0.372638132377282	spc-1	ACGCTCACAACGATCGTGTTGAT
chrX	3125442	3125465	-	0.559147033691406	0.360953022919692	spc-1	TTCGTCAATGCGATGAAATTCTC
chrX	3135677	3135700	-	0.621581573486328	0.377194334652357	K10B3.1	TTACGTACCATGCAAACGGTGCA
chrX	3160137	3160160	-	0.597047920227051	0.422613871355117	gcc-1	ACTTCTGCGCAAGCAAATCCTGC
chrX	3160527	3160550	-	0.341820831298828	0.37997823106245	gcc-1	GTTGACTTTCTAGCTGCTGTAGT
chrX	3160882	3160905	-	0.555576438903809	0.331003946430964	gcc-1	TCATCACAACGTTTCGAAAGATT
chrX	3160947	3160970	-	0.187451324462891	0.386322366729958	gcc-1	ATACCATATTTTCTCCCTTGATT
chrX	3161508	3161531	-	0.605121269226074	0.443920066563568	gcc-1	AATTTCTCATACTCGTCACTCAT
chrX	3161720	3161743	-	0.798743286132813	0.406933375798938	gcc-1	TCATTCAGAACACGGATAGTCCT
chrX	3161867	3161890	-	0.0118959331512451	0.335186647289977	gcc-1	CTTTTTTCTAGCCTCAGGCTGTC
chrX	3164620	3164643	-	0.557946548461914	0.405088069411925	syx-6	GTACTAAAACTTACTTCTTGCCG
chrX	3166526	3166549	-	0.604265289306641	0.382950205993796	C15C7.7	TCGTAGATCGCTTGACGCGGAGT
chrX	3169284	3169307	-	0.347892875671387	0.403977365174602	C15C7.6	TAGGAAATTATTCGCTATTTCAA
chrX	3174781	3174804	-	0.719187545776367	0.442103168978604	klp-4	TGGAGTATGTTAGAGATGATGCG
chrX	3175176	3175199	-	0.518158226013184	0.444854175936983	klp-4	ATGTTCTCTATTTCAGGTCCCAA
chrX	3175246	3175269	-	0.577151756286621	0.464707309555973	klp-4	GAAGTGTTGTTCCATGATCTCCG
chrX	3175270	3175293	-	0.445358009338379	0.410563437908348	klp-4	GTTGGTGTTGCAAATGTGTTTTT
chrX	3175406	3175429	-	0.0129996478557587	0.511447221914362	klp-4	CATTTTTTCAAGAACCAGCGAGT
chrX	3175958	3175981	-	0.691040420532227	0.475975738665822	klp-4	CCCCATCTACGCCAATGACTCCT
chrX	3176052	3176075	-	0.0126179611682892	0.288133080651764	klp-4	TCGGTTTTTTTTCAGGAAGACAA
chrX	3176728	3176751	-	0.683257751464844	0.488757435533777	klp-4	TCTGGTGAATATGAATGCCGATC
chrX	3176946	3176969	-	0.823113403320312	0.518412885481163	klp-4	CGAATGCAGATTACACAAACTAA
chrX	3177150	3177173	-	0.736977844238281	0.45748799462113	klp-4	ACCTGGCTGCTCAAGGACTCACT
chrX	3177204	3177227	-	0.653167877197266	0.440861291969379	klp-4	GCGGAAAGAAATTCCAAAAAAGA
chrX	3177263	3177286	-	0.543770751953125	0.413755161864164	klp-4	TTAATCAAAAGCTTGATTTCAGA
chrX	3177280	3177303	-	0.413848915100098	0.535926507515505	klp-4	ACAGGTATATGTATTTATTAATC
chrX	3177443	3177466	-	0.0128314363956451	0.299107922199401	klp-4	GTTTCTATTTTTCTCCGAAATGA
chrX	3177630	3177653	-	0.634732780456543	0.47569779641282	klp-4	GTGGCGAGAAAGTTGCCAAAATT
chrX	3177675	3177698	-	0.434957656860352	0.391916533521752	klp-4	GTTTGATTGTAACACAAACTTTG
chrX	3177779	3177802	-	0.0113405549526215	0.287729450345234	klp-4	TTTTTTCCAGCAAATTTCAAACC
chrX	3177999	3178022	-	0.627281913757324	0.602300076877393	klp-4	CAACGAAAGAGTTCGAGACTTGC
chrX	3197691	3197714	-	0.552309455871582	0.46831442623616	fax-1	GACGTTTCGCCGGCTGAATTCAA
chrX	3197822	3197845	-	0.323272933959961	0.50078808651742	fax-1	CCAACTGTTTTCAGAGACAAATA
chrX	3197883	3197906	-	0.705677947998047	0.60303351362991	fax-1	CAGTGCTCACAAATTCTGAGAAG
chrX	3198344	3198367	-	0.605419502258301	0.436926863737413	fax-1	TAGATGCCAGGCAGGAACCGGCA
chrX	3198421	3198444	-	0.326986961364746	0.291535087050522	fax-1	TTTCGTCTTAAAGGTATCTTGGC
chrX	3198671	3198694	-	0.713437042236328	0.510685040147379	fax-1	AGGTGTAATTTCTCCTCATATTG
chrX	3205132	3205155	-	0.514099807739258	0.480925939982396	F28B4.1	CTTACATTCCTCATACAGATAGA
chrX	3208550	3208573	-	0.548899841308594	0.5243422999944	F28B4.4	CAAACCCTCGTGTTGCATGTTCC
chrX	3212730	3212753	-	0.481462821960449	0.361502426512031	rgl-1	ACGTTTCTACATTTCAGCTCAAC
chrX	3212735	3212758	-	0.0820865631103516	0.351691717153623	rgl-1	TTTTAACGTTTCTACATTTCAGC
chrX	3213263	3213286	-	0.737646484375	0.458355907146396	rgl-1	TGAGACGGACGAAGATGGAGATC
chrX	3213595	3213618	-	0.765535583496094	0.576951921087669	rgl-1	CACCGTGAAAGCTACGATTGAAC
chrX	3214010	3214033	-	0.606646842956543	0.418924679894861	rgl-1	TGATTCGGACAAAGATTTCGCCA
chrX	3214072	3214095	-	0.37401237487793	0.383334347292727	rgl-1	CTTTTCAGCTCTATCCGACAAAT
chrX	3215322	3215345	-	0.684815368652344	0.414035929190587	rgl-1	TTACAGAGGTATCGAGCAATCGA
chrX	3230839	3230862	-	0.704514541625977	0.404899927000247	F28B4.3	TTTGTCAGAAACATAGATATGAT
chrX	3232180	3232203	-	0.707388381958008	0.55392337384084	F28B4.3	CTGGAACGTACTGCCAGAACATT
chrX	3232341	3232364	-	0.139273452758789	0.343382391645209	F28B4.3	CTTCAACTTCTTCGCTCGTGATA
chrX	3232428	3232451	-	0.86113166809082	0.538013503874786	F28B4.3	CGGATCAAGTGGAATGTACAGAG
chrX	3232461	3232484	-	0.812297897338867	0.443849687586486	F28B4.3	TGCTATCCGCGACGGAGTTCAAA
chrX	3232978	3233001	-	0.592533264160156	0.419014478164602	F28B4.3	AGTTCTTCTACGTTCATATGTAC
chrX	3233043	3233066	-	0.658535690307617	0.474567416098815	F28B4.3	ACAACAGAACCACTATCTCCAAC
chrX	3233150	3233173	-	0.672428741455078	0.566661462483418	F28B4.3	CGTGCAACCAGCAATTGGAAGTG
chrX	3233320	3233343	-	0.675561752319336	0.389448518750568	F28B4.3	TCCAACTAACAAATCACCAATCT
chrX	3233341	3233364	-	0.540858154296875	0.489364289561816	F28B4.3	CAGATCTGCTCTTTCTCTTTATC
chrX	3233512	3233535	-	0.361301651000977	0.47995472724003	F28B4.3	GAGCTTTTGGTAAACCAGAGATA
chrX	3233519	3233542	-	0.0111178076267242	0.453216896837096	F28B4.3	ATTTTTAGAGCTTTTGGTAAACC
chrX	3233917	3233940	-	0.272256164550781	0.26061631657651	F28B4.3	TTTTTCAGGATTCCTTCCAACTC
chrX	3234225	3234248	-	0.693508682250977	0.458766796187014	F28B4.3	GTGCCACCAGTGTCTACCACCAC
chrX	3234634	3234657	-	0.511128578186035	0.535730213972307	F28B4.3	CATCAGGCGATCAACCAGAGCGC
chrX	3234737	3234760	-	0.585581169128418	0.278065990696154	F28B4.3	GCGCCAGGCCAGTATCTTCTCGG
chrX	3239525	3239548	-	0.64876708984375	0.347407767021978	irg-7	TGGCAACTGTAGAAAACATTCTT
chrX	3239603	3239626	-	0.561961898803711	0.528431331920921	irg-7	CCGGTCAAAGCGTGTACGAAATC
chrX	3239934	3239957	-	0.426946907043457	0.532817211534828	irg-7	CAACCGGAAGGATTTGTTTGCAA
chrX	3239962	3239985	-	0.494294052124023	0.368052455495104	irg-7	CGGTTTCTTGACTTCAAATCCAC
chrX	3240682	3240705	-	0.0157782626152039	0.36335815793984	irg-7	CTTCAATTTCTTTGCTCGTGATA
chrX	3240769	3240792	-	0.861131744384766	0.538013503874786	irg-7	CGGATCAAGTGGAATGTACAGAG
chrX	3240802	3240825	-	0.709095306396484	0.435359491460368	irg-7	TGCTATTCGTGACGGAGTTCAAA
chrX	3241003	3241026	-	0.380481185913086	0.375424930854017	irg-7	TCAGAAGAAGTTCAACTTTGGCG
chrX	3241010	3241033	-	0.765100173950195	0.533046602906967	irg-7	AGGTTTATCAGAAGAAGTTCAAC
chrX	3241320	3241343	-	0.56848690032959	0.388504601987931	irg-7	TAGTTCTTCTACCGACACATGCT
chrX	3241493	3241516	-	0.744054183959961	0.572015658920366	irg-7	CGTTCAACCATCTCCAGCCGATG
chrX	3241515	3241538	-	0.601879119873047	0.493608131331277	irg-7	AATTTCAGATCTACTTCATTTAC
chrX	3241694	3241717	-	0.491532249450684	0.535839829637101	irg-7	AAAATGCTAATTCATTACAGATC
chrX	3242213	3242236	-	0.384556770324707	0.448915764622814	irg-7	TAATAACTATTAAGGTTTCTTGC
chrX	3242287	3242310	-	0.752921905517578	0.57217223546146	irg-7	CTCTGGAAGTACTTGCTCGCAAA
chrX	3242436	3242459	-	0.396376113891602	0.514462534764422	irg-7	AGAAAAAGTACCTTTTCAGTACC
chrX	3242720	3242743	-	0.703417510986328	0.560514869465692	irg-7	CCGGTGCCGAGAACCACATCTCA
chrX	3242801	3242824	-	0.363220520019531	0.5838938884822	irg-7	CATATTTCGATACTGAGTCGGTT
chrX	3244849	3244872	-	0.440841178894043	0.45139653406542	F40F4.7	CTATAATTTCAGCAACTGAAAAA
chrX	3249393	3249416	-	0.543765830993652	0.435395202358099	pqn-37	GCCAGACCAATTATTGCTCCGGT
chrX	3249539	3249562	-	0.451272888183594	0.243603007348274	pqn-37	TCACAGACTTGGTGCTCTTGGCT
chrX	3249599	3249622	-	0.120032587051392	0.3981095166678	pqn-37	GAACAGTAATACATTTTCTTGCC
chrX	3249697	3249720	-	0.732727890014648	0.401524730214082	pqn-37	TCCTTTCTAGATCTGACAAAACA
chrX	3257516	3257539	-	0.629547424316406	0.467460344988497	lbp-3	GCAGCCAGGAACTCGTCAAAGTT
chrX	3257522	3257545	-	0.563265151977539	0.507856960311928	lbp-3	CCTTTAGCAGCCAGGAACTCGTC
chrX	3259259	3259282	-	0.810560760498047	0.495888070848804	lbp-1	GCAGTGAGATACTCATCAAAATT
chrX	3259283	3259306	-	0.883120346069336	0.566479395180919	lbp-1	CGAGTGAACCATCCGTATCCTTT
chrX	3263461	3263484	-	0.68063720703125	0.536856745782234	fbxb-71	AAACATCCAGTAAGTGATCAACA
chrX	3263470	3263493	-	0.39918643951416	0.515435026937941	fbxb-71	CTCGATTTAAAACATCCAGTAAG
chrX	3263491	3263514	-	0.36160026550293	0.370519021430636	fbxb-71	TTGCGAATTCATCAAGTTTTACT
chrX	3263621	3263644	-	0.563980751037598	0.476976496599	fbxb-71	CTTGCAATGTGCCTCATAATCTT
chrX	3263663	3263686	-	0.776019821166992	0.506838755016979	fbxb-71	GGTTCAAATACTGGAGTACAGAG
chrX	3269179	3269202	-	0.541143951416016	0.503938692756959	sul-1	ATGAAATAGTGACAAACGTTGAT
chrX	3269266	3269289	-	0.86037467956543	0.370603431658238	sul-1	TGAGAGGACCTGGGATTCCACGG
chrX	3269358	3269381	-	0.741042251586914	0.536656915733532	sul-1	CACATCTGATCATGGCTATCATC
chrX	3269399	3269422	-	0.552189254760742	0.431933911448435	sul-1	CTTCGAGAATTGAACCAACTATG
chrX	3269404	3269427	-	0.256550197601318	0.346401213972944	sul-1	ATTTACTTCGAGAATTGAACCAA
chrX	3269533	3269556	-	0.543199958801269	0.394375043682835	sul-1	TTACACCGTCGACGGCTACAAAC
chrX	3269541	3269564	-	0.356110038757324	0.517246331307473	sul-1	CTGATTTATTACACCGTCGACGG
chrX	3269631	3269654	-	0.52891471862793	0.475639390904785	sul-1	GAACTGGCAGCTGGAATTTCGCT
chrX	3269856	3269879	-	0.648448791503906	0.389231678210917	sul-1	GGATTACTTCACCGACCTGGTGA
chrX	3269863	3269886	-	0.310622234344482	0.49892173148623	sul-1	AATTTTAGGATTACTTCACCGAC
chrX	3270104	3270127	-	0.720774993896484	0.586346290933091	sul-1	CAATTACACAATGAACTCGAATG
chrX	3270178	3270201	-	0.651483535766602	0.508131088006497	sul-1	AATGAATATGACGGGTCGTATAT
chrX	3270224	3270247	-	0.639040412902832	0.533028676701379	sul-1	CTTGCAAGAAGCTGGATATAGAA
chrX	3270450	3270473	-	0.202338752746582	0.509444218954082	sul-1	CCGTAATCCAAAATTTTGTAGCT
chrX	3270527	3270550	-	0.711030883789063	0.382746610804206	sul-1	TGCCAAAAACTTCCCAAATAATG
chrX	3270597	3270620	-	0.714141616821289	0.424430768470407	sul-1	TTCAGACAGCACAATGTAATCCT
chrX	3272843	3272866	-	0.539409790039063	0.462659935275948	K09C4.7	TGAAGGTGTTTTGGTTCCAAATA
chrX	3275043	3275066	-	0.335268707275391	0.377716918431017	K09C4.6	TGGTAGCATTTTCTTCAGCATCA
chrX	3277759	3277782	-	0.575765495300293	0.516113074777735	K09C4.10	CTACGCTGGATGCAAATAAGTAC
chrX	3278437	3278460	-	0.755474319458008	0.516378606898756	K09C4.10	CATCTGCTCCACTAACGGAAAAT
chrX	3278641	3278664	-	0.0273317909240723	0.504792696145899	K09C4.10	CAAATTTTTCAACAAAACACTTC
chrX	3278794	3278817	-	0.591342163085937	0.491907006906583	K09C4.10	CGCAATGTTCAAACAAGGAGTCA
chrX	3278971	3278994	-	0.767736740112305	0.533494964919178	K09C4.10	AAGTTGATGATTATACTGCTCTT
chrX	3279307	3279330	-	0.645625152587891	0.430540389951294	K09C4.10	GCAACAAACTCGACAGCCCAAAC
chrX	3279357	3279380	-	0.0121238565444946	0.371027240482155	K09C4.10	ATGATTTTTCACTTTTCAGTTTC
chrX	3279693	3279716	-	0.608135604858398	0.434479894690847	K09C4.10	AGAACTTGCCGATGACATGCTTT
chrX	3282759	3282782	-	0.731708679199219	0.445713925006637	K09C4.5	TAATATCTGCCAAAGTTGGAAAA
chrX	3283314	3283337	-	0.691133499145508	0.55128446759294	K09C4.5	AATAAATAAAATACAACGTACAT
chrX	3283809	3283832	-	0.894099731445313	0.478613533121459	K09C4.5	TGTATGACGAAACGACTTCATCT
chrX	3283887	3283910	-	0.505995597839355	0.452079305409992	K09C4.5	AAACCTCGCGCATTGTATCGTTC
chrX	3289570	3289593	-	0.706641311645508	0.499838904869039	K09C4.4	TAGTATCCGCTAGAATGGGAAAC
chrX	3289914	3289937	-	0.50304084777832	0.523640177091038	K09C4.4	CTCATTATGAAAAATTCAGCAGA
chrX	3290001	3290024	-	0.482506408691406	0.472464634541286	K09C4.4	CCTCGATTCTTATCTGGTGCACA
chrX	3290554	3290577	-	0.454064636230469	0.407360581697962	K09C4.4	GCCTCCTCTATTCTGTTTTGGCA
chrX	3290908	3290931	-	0.506987342834473	0.506666439109355	K09C4.4	AATGTTTCACCTCTTGTGTGGTA
chrX	3290920	3290943	-	0.310996360778809	0.445578635251433	K09C4.4	ATTATCAATTTAAATGTTTCACC
chrX	3291591	3291614	-	0.0163729894161224	0.462854319764867	K09C4.4	AATTTTTGTTTCTCACATCATGA
chrX	3296689	3296712	-	0.539531898498535	0.438064589558485	K09C4.2	ACTTCAAAACATCTTACCTGCCC
chrX	3297615	3297638	-	0.41625602722168	0.531876070544728	K09C4.2	CGTTATTTCAATGAAACAAACCT
chrX	3298995	3299018	-	0.595128402709961	0.589202395003475	K09C4.1	CAAGTTCTGCTAGAGCAGAGAAT
chrX	3299384	3299407	-	0.731803436279297	0.608425466268588	K09C4.1	AAATAAATGCTACCGTAAATAAA
chrX	3299585	3299608	-	0.692564697265625	0.488712296359521	K09C4.1	CCTCTACAATTATCTGGAGCACA
chrX	3299954	3299977	-	0.380134239196777	0.394864962290719	K09C4.1	ACCTTGTTTTGCTGAATGAGCCA
chrX	3299974	3299997	-	0.108976078033447	0.332195138957562	K09C4.1	TGGAGTCTTCTGCTTTTTTAACC
chrX	3300017	3300040	-	0.590620803833008	0.569695144430977	K09C4.1	CTAAACCAACCTAAATGACAGTG
chrX	3300023	3300046	-	0.723346939086914	0.51931274402661	K09C4.1	AGTTTACTAAACCAACCTAAATG
chrX	3300080	3300103	-	0.859990768432617	0.417619777515722	K09C4.1	TGAGAGACGTCACAACTTCATCT
chrX	3300155	3300178	-	0.533313293457031	0.392442709903714	K09C4.1	CCTCTCTCAATGTATCATTTTCC
chrX	3300322	3300345	-	0.554164924621582	0.341576824868954	K09C4.1	TTTTCAACCTCTTGCACTGTAAA
chrX	3302420	3302443	-	0.380668487548828	0.337144664760779	F11D5.5	TCTTGTTGAATGAGCCATTTTGG
chrX	3302435	3302458	-	0.40098575592041	0.407690114505566	F11D5.5	GCTTCTTCCACTTTATCTTGTTG
chrX	3302488	3302511	-	0.737033233642578	0.507740619690226	F11D5.5	AATTCTCACGTATAGTGCAATTT
chrX	3302550	3302573	-	0.528598098754883	0.467972437960806	F11D5.5	ATGAAAGAAGTTACCACCTCATC
chrX	3302758	3302781	-	0.791745834350586	0.421524463669774	F11D5.5	TGCATATCAATAGTGTAAACTGA
chrX	3303092	3303115	-	0.495914039611816	0.402809832250583	F11D5.5	ACACTATTGTACAGCCGCCTACA
chrX	3304582	3304605	-	0.616729393005371	0.575813029923812	F11D5.7	CATACTTGGTCTCAGTGGGTACA
chrX	3304761	3304784	-	0.641763534545898	0.573175188376455	F11D5.7	AAAAAAAAACCTCAGATAAACCG
chrX	3305328	3305351	-	0.414424781799316	0.355662088240624	F11D5.7	TCTTGTTGAATGAGCCATTTTGG
chrX	3305355	3305378	-	0.184738464355469	0.43130017753232	F11D5.7	ATAGACATTTTTGCTTCATCCAG
chrX	3305458	3305481	-	0.301569652557373	0.479842505633996	F11D5.7	ATAAATGAAGTTACTATTTCATC
chrX	3305479	3305502	-	0.275102958679199	0.406404516026588	F11D5.7	TTAGTCAAGTTTCTTTCTTTAAT
chrX	3305485	3305508	-	0.0112176918983459	0.348688761248142	F11D5.7	TTTTTATTAGTCAAGTTTCTTTC
chrX	3305496	3305519	-	0.0109824204444885	0.453027382989266	F11D5.7	AAGATATTTTATTTTTATTAGTC
chrX	3305656	3305679	-	0.539349899291992	0.397239189109833	F11D5.7	TGAAAATCAATTGTGTAAACTGA
chrX	3305702	3305725	-	0.193430328369141	0.399062116058528	F11D5.7	TAAAATTTGCAAGCTTACTTGTT
chrX	3319201	3319224	-	0.29346435546875	0.258911707294265	svh-4	TTTGATTCTTCGGACACCAGGCA
chrX	3319394	3319417	-	0.634658203125	0.455863609405996	svh-4	GCGAAGGTCGCCAGTACTGAATT
chrX	3319413	3319436	-	0.621490249633789	0.436446901889595	svh-4	TAAGATGCCCATGCGTTTAGCGA
chrX	3321448	3321471	-	0.707552185058594	0.494868396453419	svh-4	CGTCTCCATCCAACCCATTTGTG
chrX	3321626	3321649	-	0.564327774047852	0.396592701943259	svh-4	TCGAAAATAGCACAGTAGCCGAG
chrX	3322025	3322048	-	0.972110977172852	0.591667301009947	svh-4	CGGTAGAGAACTGTCAGAATAAT
chrX	3322588	3322611	-	0.729673538208008	0.539200786260889	svh-4	CCATAGATGACAAAGGGTTGCTG
chrX	3326197	3326220	-	0.383787422180176	0.401702835781671	F11D5.6	TTATTGTTGCAAATATGGCAGCA
chrX	3326201	3326224	-	0.150307159423828	0.288260752498309	F11D5.6	TTTATTATTGTTGCAAATATGGC
chrX	3338164	3338187	-	0.696997833251953	0.526635085982456	F11D5.1	GTCTGCACATTTGCATAAACATT
chrX	3338556	3338579	-	0.099049129486084	0.365022293545631	F11D5.1	GCATGTTCTCCATTTTTCTCGAA
chrX	3338646	3338669	-	0.38188102722168	0.401496260947051	F11D5.1	TTGAGTTCGGTATTTGATCTCCA
chrX	3338694	3338717	-	0.471350250244141	0.33211774530821	F11D5.1	TTTGAATGAGCGATGAAAGCACT
chrX	3338711	3338734	-	0.221419563293457	0.338052012980802	F11D5.1	GTACCGGTGTTGGTTTATTTGAA
chrX	3338784	3338807	-	0.0896607208251953	0.450099222330232	F11D5.1	AATTTTTGTCCCATCACCTTCAA
chrX	3340036	3340059	-	0.463110847473145	0.466948729468876	F11D5.1	GCTGCTTCGGAATATTGAGGGAT
chrX	3341173	3341196	-	0.651410675048828	0.397957926176089	F11D5.1	TAGTTGGTTTCCAAAGATTGCTA
chrX	3349748	3349771	-	0.381063003540039	0.483738610292534	ZK816.4	AAATATTTCAGAAATGCTCAGAA
chrX	3350005	3350028	-	0.421456527709961	0.316786236292032	ZK816.4	TTTTCCGCACCAAAGCATATTTT
chrX	3350288	3350311	-	0.387817115783691	0.488424564945568	ZK816.4	GATCGTTCTAATGGATTTTATGA
chrX	3350317	3350340	-	0.682380447387695	0.403463777038321	ZK816.4	AATTTCCTCCTCCAACTCAAGAG
chrX	3350339	3350362	-	0.492910652160645	0.427517423020193	ZK816.4	TCTTGTTATTACTGTCAATTTAA
chrX	3361672	3361695	-	0.446578025817871	0.605039299553461	dhs-26	CAAAACCTAGTTAATTCAGGTAC
chrX	3361886	3361909	-	0.516496238708496	0.38392413191623	dhs-26	ATTCAGAAATGCGGATCAGGAGA
chrX	3361898	3361921	-	0.466883354187012	0.503579859071426	dhs-26	AATATAAATTTAATTCAGAAATG
chrX	3362223	3362246	-	0.53336986541748	0.382668684503764	dhs-26	ACAGGAGTTGCTCTTCAACTTGC
chrX	3369519	3369542	-	0.625540542602539	0.450204372807848	ZK563.2	TAAGAGGTGATTCCTGAATAGCC
chrX	3369644	3369667	-	0.473708610534668	0.305366130630235	ZK563.2	TGCTTCGTTTTCTCTCTCACTAT
chrX	3373650	3373673	-	0.647291870117187	0.317735792494067	clc-3	TCACTGGAGTGTTCTCTGGATCT
chrX	3378256	3378279	-	0.270940456390381	0.565877440621234	sorf-1	GAAAGTATTTTGATAAAACGTGG
chrX	3378517	3378540	-	0.147305603027344	0.450524346684759	sorf-1	AATCGATTATTTTCAGGAAGGAA
chrX	3378625	3378648	-	0.492503623962402	0.33398426629987	sorf-1	TGCGCAATGTGGGAGTCTTGGAA
chrX	3378690	3378713	-	0.622259674072266	0.39645964293176	sorf-1	TTCAGGTAGATAGATGCATTGAC
chrX	3380617	3380640	-	0.40715030670166	0.380427227418157	ZK563.7	ATTTCCGACCCGTTTAGAAAGAA
chrX	3380753	3380776	-	0.63979923248291	0.490951215198723	ZK563.7	CTATCCATATCAGTGATAATTGC
chrX	3380998	3381021	-	0.652632904052734	0.420224490518245	ZK563.7	TCATCCACTGATAATAATCTGTT
chrX	3382126	3382149	-	0.504293937683105	0.326542016908509	ZK563.7	TTGTTTCTAATTGTCATCCACTC
chrX	3382311	3382334	-	0.728413696289062	0.499874557979889	ZK563.7	CGAATCTCGAAATCCAATCTTCA
chrX	3383918	3383941	-	0.299054756164551	0.505562346438597	acp-1	ATATTAAATAAAATTTCAGTGGT
chrX	3384061	3384084	-	0.62798957824707	0.423289615291715	acp-1	ATATGCTGATTGCAGTTACTCGT
chrX	3384450	3384473	-	0.651776962280273	0.465985346518243	acp-1	CCGTGGTTTGGGACAACTGACAG
chrX	3394526	3394549	-	0.527390213012695	0.346176802662756	slcf-2	GCGTTTCCATCTTCAGGATTTGC
chrX	3395608	3395631	-	0.608940124511719	0.455099680642247	slcf-2	CGAGCCTCGTCTTCACGATTCTC
chrX	3398961	3398984	-	0.514936981201172	0.320192934437027	cht-1	TTCTTCTCATGAGTTACGATTTC
chrX	3399210	3399233	-	0.553035354614258	0.328792232790826	cht-1	TCGACTCTGCTATCACTTTCGTT
chrX	3404839	3404862	-	0.739564590454102	0.508087493005885	vit-5	AGAAGCTCAGCAGCTCTCAATGG
chrX	3409695	3409718	-	0.217672214508057	0.428173379765911	unc-78	AAACTTGTTTTCAGACTCCTGGG
chrX	3409852	3409875	-	0.0664608860015869	0.302789737611916	unc-78	TCAATTTTGTCAATCCAGAATTG
chrX	3410233	3410256	-	0.0281392526626587	0.284092735644699	unc-78	TTTTCCAATTTTTCCAGACTTTC
chrX	3411071	3411094	-	0.945312957763672	0.498187197173884	unc-78	TACTGTACCAGTTGGAAGCCTAA
chrX	3413873	3413896	-	0.527406768798828	0.533664299588762	dhs-27	CTAATCATATACTTCCAGGGCTG
chrX	3414148	3414171	-	0.517657203674316	0.510380549922474	dhs-27	CAGTCAATTGTGCCGGAATTGCT
chrX	3414574	3414597	-	0.545906295776367	0.325653470937627	dhs-27	TCACACCGAAACACGACTTGGAC
chrX	3417407	3417430	-	0.348561210632324	0.458475498589224	C04F6.7	ATATTTCAGGAATCGATGATTTC
chrX	3417655	3417678	-	0.416806182861328	0.295143403691761	C04F6.7	TTTTCCATCGGCATGTCTGATGA
chrX	3417700	3417723	-	0.50685173034668	0.547575123936099	C04F6.7	CAACAAATCGCTTCAATTGGATC
chrX	3418272	3418295	-	0.560592727661133	0.476825150776119	C04F6.7	GAGTTTGATAAGGAACTTCTTCC
chrX	3418276	3418299	-	0.46136157989502	0.380928331479015	C04F6.7	TTTAGAGTTTGATAAGGAACTTC
chrX	3424962	3424985	-	0.333442764282227	0.30266585625072	ZK813.6	TTTTCCTGGGCACATTGGAAAAC
chrX	3425454	3425477	-	0.0328601670265198	0.243845849875392	ZK813.6	TCAAAACTTGCTTTTCTTGGCTC
chrX	3425586	3425609	-	0.627554054260254	0.320175721678729	ZK813.6	TCGCATACTGGATTCCACTCTGT
chrX	3425643	3425666	-	0.725574645996094	0.411057220109481	ZK813.6	TGATAACACTTTGAGTTCAAAAA
chrX	3425665	3425688	-	0.51747631072998	0.552734011397686	ZK813.6	CCATCTGACTTACTGGTTTTTAT
chrX	3430002	3430025	-	0.616335487365723	0.370661593508915	ZK813.4	TTCTTGATGATGGAACAAATTCT
chrX	3442001	3442024	-	0.585566177368164	0.484633587725637	ZK813.3	CTGCTCACTTGTATCCTGGGTGA
chrX	3444843	3444866	-	0.586608772277832	0.407898857372491	ZK813.7	TTAGCCGACACGAAAAGGAATAG
chrX	3449594	3449617	-	0.897189865112305	0.448326854929897	ZK813.5	TGCATAGAAGGTCCATATATCAC
chrX	3449713	3449736	-	0.700435256958008	0.495861800546163	ZK813.5	TAAAAAGGAACAGAGCAATGCAA
chrX	3449760	3449783	-	0.794057540893555	0.497924614857038	ZK813.5	GACCGCCGCCTCCATATCACCAA
chrX	3449903	3449926	-	0.636529579162598	0.517715170640009	ZK813.5	GTGGTGGTCCAATCGGATATGTG
chrX	3450527	3450550	-	0.152055730819702	0.26603686786792	ZK813.5	TTTTTCCAGGAGTTAGCACAATT
chrX	3450696	3450719	-	0.482262916564941	0.391292062577455	ZK813.5	TTAAGTTTGTACATCTTCACACG
chrX	3450900	3450923	-	0.391795310974121	0.398353923538484	ZK813.5	GGAAATCTTTTCGAACTACAATA
chrX	3450911	3450934	-	0.169033069610596	0.392823395751046	ZK813.5	ACCTAATTTTAGGAAATCTTTTC
chrX	3451003	3451026	-	0.0144600296020508	0.332790183904349	ZK813.5	TTGGTTTCTTCTTATTTTCTCAA
chrX	3451083	3451106	-	0.687280883789062	0.515157893008272	ZK813.5	AGAACTACAAATGCTATTCTGAT
chrX	3454102	3454125	-	0.719440231323242	0.49371333741419	sax-3	GTGACTGGAATGACGTATAAAAT
chrX	3454461	3454484	-	0.569500427246094	0.399363530752372	sax-3	ATGCCATTCACCAACTATGAGTT
chrX	3454868	3454891	-	0.684240798950195	0.469095400811302	sax-3	ACATTCCAGACTACGTGGCATCT
chrX	3455128	3455151	-	0.629599914550781	0.538613811658769	sax-3	CACTTGCATTGCGAAGAACGAGG
chrX	3455431	3455454	-	0.451304588317871	0.343803286379111	sax-3	ATTTCAGCCGTGACCGGAAACAC
chrX	3481776	3481799	-	0.501642265319824	0.475849389794057	wrt-6	AATTTCTCTTACTGATTATCTGC
chrX	3481874	3481897	-	0.439791831970215	0.430877535044213	wrt-6	CTTGAATCGGAGGTGGCTTCACA
chrX	3482138	3482161	-	0.467002906799316	0.405318106140878	wrt-6	CTTTCTGAATGGTCGTCTCACAA
chrX	3486527	3486550	-	0.596516075134277	0.364243508604579	C12D12.4	TTTCGAAGAAAAAAATTGCAAAA
chrX	3486588	3486611	-	0.531772155761719	0.449700420420042	C12D12.4	GTTCAGCCTAAATTATCAAAAAC
chrX	3489379	3489402	-	0.723836822509766	0.583979974481732	C12D12.3	CAAATACAACTCACCGTTACATG
chrX	3489638	3489661	-	0.569318008422852	0.428326646812224	C12D12.3	ATGCAATCATTGCCATGATCCAT
chrX	3489680	3489703	-	0.504169464111328	0.503030543694915	C12D12.3	AAATTATTATAGGCCATAATAAA
chrX	3489703	3489726	-	0.481200752258301	0.509096675158825	C12D12.3	AATAAATTCAAAACTCACTTTTA
chrX	3497646	3497669	-	0.572828369140625	0.53980808095592	glt-1	CATAATCGAGGCTTCCATTATTC
chrX	3497827	3497850	-	0.746799240112305	0.386008222125147	glt-1	TCCATAATGACAAAGAATTGAAC
chrX	3498098	3498121	-	0.723067855834961	0.554814527002936	glt-1	CCTGGAAGCAGTTCCGAGGGCCG
chrX	3501747	3501770	-	0.644765396118164	0.586823716316274	C12D12.1	CAAACCCATGTAAGTGTCTCCTT
chrX	3502823	3502846	-	0.682402572631836	0.420211736003942	C12D12.1	TCAGACATGACATGATATGTTCT
chrX	3503751	3503774	-	0.544449577331543	0.363446260857371	C12D12.1	TTCTTTCCGTAGACAAAGAATGC
chrX	3529502	3529525	-	0.658334884643555	0.487330347700686	npr-16	GTGATGTGGCGGCAACGAGTATT
chrX	3529684	3529707	-	0.588446083068848	0.529043723179179	npr-16	CACATCGCGATGTATCGATCAGC
chrX	3529869	3529892	-	0.609167251586914	0.51150381307617	npr-16	GACACTAAATTACCTCATCGGCG
chrX	3530260	3530283	-	0.65515007019043	0.690381601898681	npr-16	CAAAATACATGATAATAGCAGTA
chrX	3532671	3532694	-	0.652939453125	0.398901805772095	F56B6.6	ATTCCCAACAGATTCTGATTGCT
chrX	3538394	3538417	-	0.847729873657227	0.54538146386654	gyg-1	AACTGTAAAAAACACTTACCTTT
chrX	3542854	3542877	-	0.621233062744141	0.474940802716589	rgs-7	AAAGAACTCACCTTCCCCACAGC
chrX	3545821	3545844	-	0.784972381591797	0.547306254330372	rgs-7	AAATGACTACGAAACCATTACCT
chrX	3546612	3546635	-	0.818999710083008	0.469418954419505	rgs-7	TAGAGTTCCAAATACCAACCTGA
chrX	3546667	3546690	-	0.421045684814453	0.374347908451536	rgs-7	TCATGATGGTTCATCGGGCTGAG
chrX	3546685	3546708	-	0.190425491333008	0.479985829544246	rgs-7	AACGGCCCGTTTTCTTTATCATG
chrX	3547514	3547537	-	0.709694595336914	0.43764202576761	rgs-7	TGGAAAAATAATAGCGTACTCGG
chrX	3547910	3547933	-	0.627893943786621	0.471684437308656	rgs-7	AGAGCAATCCGCACCTGTCCTCC
chrX	3561657	3561680	-	0.580320701599121	0.562798216785123	vit-4	CGGAAAGCAATCTGATGAACTCC
chrX	3562542	3562565	-	0.661406097412109	0.496952732839257	vit-4	CCCAAGTGAGCACATTGCTGACC
chrX	3563175	3563198	-	0.637075004577637	0.603221143155697	vit-4	CACTTTGAATGTCAACGGACAAG
chrX	3570221	3570244	-	0.580320701599121	0.562798216785123	vit-3	CGGAAAGCAATCTGATGAACTCC
chrX	3571106	3571129	-	0.661406097412109	0.496952732839257	vit-3	CCCAAGTGAGCACATTGCTGACC
chrX	3571598	3571621	-	0.433334503173828	0.546298260148552	vit-3	AGTAGCACACAAATTTTCAGGTC
chrX	3571750	3571773	-	0.620885047912598	0.60341930307292	vit-3	CACTTTGAATGTTAACGGACAAG
chrX	3573268	3573291	-	0.533907928466797	0.385734871582316	T27A10.5	TCAGGTCTACGAACTCGACGGCA
chrX	3573532	3573555	-	0.632842178344727	0.372318443350299	T27A10.5	TGGCACCGGTGGTCCCGACTAAG
chrX	3576731	3576754	-	0.727736511230469	0.520987028532523	ckc-1	AAAACCTACCTCAAACGTTATTT
chrX	3577081	3577104	-	0.579930191040039	0.440319663039516	ckc-1	GTTCAGAACTTACATATTAAATT
chrX	3577833	3577856	-	0.386407165527344	0.440558989907598	ckc-1	GCATTACGATCATCTTTTCAATT
chrX	3592766	3592789	-	0.516340255737305	0.42035763368397	T27A10.6	ACTCAATGGAGCAGTATGAAAGC
chrX	3592971	3592994	-	0.32270751953125	0.484372813367078	T27A10.6	ATAATGCTAAAATTTCAGATTGT
chrX	3594070	3594093	-	0.473516273498535	0.39469828221039	T27A10.6	ACATCTGTTTCAGGTCTCCCTTG
chrX	3595007	3595030	-	0.576724853515625	0.454468084393803	T27A10.6	GGAAAGTTGTTAAAACTCAAAAA
chrX	3595190	3595213	-	0.751193237304687	0.403149788147207	T27A10.6	GCTTCAATCCTCTCTGATGAGAA
chrX	3598636	3598659	-	0.640789947509766	0.379809179411904	cgr-1	TGTTGTCTCGACAGGTCCGATTT
chrX	3598712	3598735	-	0.52249885559082	0.528163331313396	cgr-1	CGCGATGGTATCGCCTGTTTTGT
chrX	3598748	3598771	-	0.687479476928711	0.420412678444866	cgr-1	TATAATCAACTGTCCCGCAATGA
chrX	3598781	3598804	-	0.13014856338501	0.377446932167132	cgr-1	GAACATTTTCCCCGACTTTGCTC
chrX	3598897	3598920	-	0.491809844970703	0.481553709777465	cgr-1	GCATGGATCTTTTGTACACTCCT
chrX	3599055	3599078	-	0.603135223388672	0.476651911440396	cgr-1	GGCGCATCCAAAAACCCTCGTGA
chrX	3600278	3600301	-	0.801476058959961	0.522350538675251	cgr-1	GATATCCCGAGTATGACACCGAT
chrX	3601903	3601926	-	0.643357543945313	0.491598142091603	C18B2.3	CCTTCTCATTGCAGCTGAACGAA
chrX	3605202	3605225	-	0.016119225025177	0.380637844206831	C18B2.4	ATTTTTCAGGGATGGGTTCAACC
chrX	3605366	3605389	-	0.0112709045410156	0.256649378830306	C18B2.4	TTTTTTCAGATAATTTTCATGAA
chrX	3605589	3605612	-	0.381438674926758	0.37935271274683	C18B2.4	TAATTTCAGGATTCTTCTCTACA
chrX	3608453	3608476	-	0.253931427001953	0.509706423127676	C18B2.5	ATATTCTTAAAAATTATTAGATT
chrX	3608573	3608596	-	0.660500869750977	0.521863144772207	C18B2.5	AGAGAGCGTGGACTCAAGCATCT
chrX	3609588	3609611	-	0.71609375	0.648015431984454	C18B2.5	CAGTCACCAGGAAGTGTGTACTC
chrX	3609806	3609829	-	0.56052677154541	0.422906203218065	C18B2.5	GCACAACCACACCGTGATCGTTC
chrX	3609820	3609843	-	0.113555135726929	0.521068472098441	C18B2.5	AAAAAGTTATTTTAGCACAACCA
chrX	3610319	3610342	-	0.649287948608398	0.491592982802879	C18B2.5	GAGGCATGCCGCTGCACGAACTG
chrX	3610612	3610635	-	0.270011730194092	0.395346959345792	C18B2.5	AAGGTCTTTTCCGCTGTGACACT
chrX	3614870	3614893	-	0.791878204345703	0.423232793288796	del-9	TGAATGATCCACCTCGTTATGAG
chrX	3614917	3614940	-	0.712167892456055	0.521713313817233	del-9	AGGTGTTCATGCAATAATGCCTC
chrX	3614936	3614959	-	0.360071678161621	0.376185850788188	del-9	TCGAATATCTAAACTTTTAAGGT
chrX	3615611	3615634	-	0.645306854248047	0.510524993880739	del-9	CGGAAAGCCTCACTTAATTGCGA
chrX	3615752	3615775	-	0.429690017700195	0.442242872007593	del-9	GAACTTTCCTTTCCGTCCATGGA
chrX	3615793	3615816	-	0.529984130859375	0.368647839311892	del-9	TCGAAGCAAACAATGTTTCATTT
chrX	3615981	3616004	-	0.643234481811523	0.325893224871385	del-9	TGACATTCCAAGGCTGCTATCAA
chrX	3616167	3616190	-	0.715769119262695	0.468185748718235	del-9	GAGCTTCCACAAGATCTCACGAT
chrX	3624097	3624120	-	0.492907981872559	0.45013180864897	C18B2.2	GTTCATCCATATTGTGGTATAAA
chrX	3625161	3625184	-	0.718588104248047	0.577998256228055	C18B2.2	AAAATGGGCGAATACAGTGATCT
chrX	3625367	3625390	-	0.560200805664062	0.30898271896042	C18B2.2	TCCCATTCGGACATGTTCATTTG
chrX	3625599	3625622	-	0.745412826538086	0.50489986630826	C18B2.2	GACGAACCTTATGCATCTATCCA
chrX	3628423	3628446	-	0.518580169677734	0.406714601942968	C18B2.1	GGAGCAATTATAATTGAACTCTC
chrX	3628467	3628490	-	0.390369606018066	0.435510318398986	C18B2.1	ATGCAAACAGGCGAATTTGTTCA
chrX	3628480	3628503	-	0.565326232910156	0.45497195192998	C18B2.1	ACCATCGCATTTAATGCAAACAG
chrX	3628506	3628529	-	0.451727867126465	0.507280382779024	C18B2.1	AAAAACTCACATGAGAATTGGCT
chrX	3629935	3629958	-	0.631630210876465	0.604090945342643	C18B2.1	CAATACCTAGTACTGAATTCGTC
chrX	3630003	3630026	-	0.695691452026367	0.642417506394388	C18B2.1	CACTTGAAAACTCATTCTTATTT
chrX	3630143	3630166	-	0.391728324890137	0.395818990986795	C18B2.1	ATTGAACAAAAAAAAAACGAACC
chrX	3630216	3630239	-	0.847864303588867	0.495366143381719	C18B2.1	ATCCGCACCCGTTACACTGACCA
chrX	3633316	3633339	-	0.0368937706947327	0.344189001627779	gst-11	TAAATTTTCAAGGACTTGCCGGA
chrX	3633479	3633502	-	0.636082916259766	0.428874194424439	gst-11	TATGTGGATGGTGCAAAATTGGC
chrX	3641729	3641752	-	0.481816558837891	0.511599614351347	R11G1.6	AATGGTTGTTTCAGTTGATCAGT
chrX	3641926	3641949	-	0.731382751464844	0.409889226312844	R11G1.6	GACCCATTCCCCATCTGGAACAA
chrX	3641936	3641959	-	0.0113249397277832	0.29774329020833	R11G1.6	ATTTTTTTTAGACCCATTCCCCA
chrX	3641942	3641965	-	0.0112135148048401	0.447585664427545	R11G1.6	AATTTAATTTTTTTTAGACCCAT
chrX	3642568	3642591	-	0.647826461791992	0.471510997350334	R11G1.6	GCAGAACTATCTATAATCCACCA
chrX	3642962	3642985	-	0.742603302001953	0.482642725587711	R11G1.6	AGACTGTCCGCTCTAACGTGCAT
chrX	3642977	3643000	-	0.0132995784282684	0.470992743193143	R11G1.6	ATAATTTGAATTTTAAGACTGTC
chrX	3643250	3643273	-	0.281325378417969	0.413909489586082	R11G1.6	CTCAAACTTTCACAAAGTGCCCG
chrX	3644484	3644507	-	0.0404074287414551	0.368953116024224	R11G1.6	GTTTTGGGTTGGCTGTTTGGAGA
chrX	3644502	3644525	-	0.401623725891113	0.483951684376056	R11G1.6	TAAGTAAGAAGAATTTTAGTTTT
chrX	3647940	3647963	-	0.665570449829102	0.602123483364255	sax-1	CAGGCATACTCTACGGTCGGAAC
chrX	3648149	3648172	-	0.699972076416016	0.516300116955766	sax-1	GGGACACGTTAAACTATCAGATT
chrX	3648253	3648276	-	0.600955810546875	0.350954042371257	sax-1	TTCACAGCCTGGGCTTCATTCAT
chrX	3649485	3649508	-	0.508730239868164	0.310419075481495	sax-1	TACTTAGTTATGGAGTTCTTGCC
chrX	3649548	3649571	-	0.53755558013916	0.369711046115634	sax-1	TCGGAGGCTGACTGTGATTGGGT
chrX	3649627	3649650	-	0.368256759643555	0.513906703509691	sax-1	CGCGATGAAGATTTTGAGAAAGA
chrX	3649666	3649689	-	0.632838668823242	0.445697536301466	sax-1	GGTTCGCCTTGTTCAAAAACACG
chrX	3649673	3649696	-	0.0139485263824463	0.327287936236718	sax-1	TTTTTTAGGTTCGCCTTGTTCAA
chrX	3649677	3649700	-	0.0118149662017822	0.286629997324359	sax-1	TTTATTTTTTAGGTTCGCCTTGT
chrX	3649861	3649884	-	0.729893493652344	0.496144778282577	sax-1	GGACTGAGTGACGAGGAGAAAGA
chrX	3650018	3650041	-	0.670263595581055	0.617949296878436	sax-1	CAGGCAAGTTGTACTAGAATTTC
chrX	3655101	3655124	-	0.471904296875	0.359547886477289	R11G1.2	TATCCAATTGGTTTCGGCACATT
chrX	3656425	3656448	-	0.337817878723145	0.277800921045548	R11G1.7	GCGTCAGTGTTCTTTGCTGCTTC
chrX	3659829	3659852	-	0.715544281005859	0.519534032718134	R11G1.1	GGATAAACAATACATGGAAGTGC
chrX	3660266	3660289	-	0.604797592163086	0.526782072873787	R11G1.1	AAAGTAAAAATACCTTCATCGCT
chrX	3660952	3660975	-	0.520069389343262	0.487589825921546	R11G1.1	GAGGTGAGGGCGCAGTGATGGGT
chrX	3661066	3661089	-	0.316221446990967	0.353059944061016	R11G1.1	TTGGTGGAATCTTTTCCGAACCC
chrX	3661862	3661885	-	0.564943733215332	0.363906551978387	R11G1.1	TCTGATCCTGGTACAATTTGTCC
chrX	3662482	3662505	-	0.566115226745605	0.454846284299838	R11G1.1	TAAGCTGTGCACACTCACCTTCT
chrX	3662604	3662627	-	0.43495532989502	0.557525592300042	R11G1.1	CACGCATACCGCAAATTTTCATC
chrX	3663582	3663605	-	0.0246066951751709	0.295463095410735	R11G1.1	TTTTTGCTAACTTGTTGTTCCTG
chrX	3663743	3663766	-	0.619677581787109	0.342227970945648	R11G1.1	TTCACCAGTCAAATCAGATTTCG
chrX	3663748	3663771	-	0.254938373565674	0.300596905454935	R11G1.1	TTTTATTCACCAGTCAAATCAGA
chrX	3668592	3668615	-	0.0168497550487518	0.304901643130666	snet-1	TTTTTTCTAGAAAGCCCGCGAAG
chrX	3671836	3671859	-	0.0342309308052063	0.345884137542487	C02F12.5	GTTCAAATTAAGTTTTCAGTGGT
chrX	3671933	3671956	-	0.728184509277344	0.322281449628071	C02F12.5	TGCCAGTACGCTTGCAGTTCTGA
chrX	3673370	3673393	-	0.510105094909668	0.477017048832579	ceh-63	ATATGTTAAGGTCACACTTTTGG
chrX	3673501	3673524	-	0.71196174621582	0.459730646162723	ceh-63	GTCCCAACAAATTAAGAACATCA
chrX	3677006	3677029	-	0.600629005432129	0.563574688493633	tag-52	CAGCCTACTCACTCGGAGGTGTT
chrX	3677199	3677222	-	0.532484169006348	0.506543461229704	tag-52	CGGAATCAAGAGAATCAGTGTGA
chrX	3677707	3677730	-	0.491272163391113	0.400940424802345	tag-52	CTTTCCAGAAACTGATGTCTCGC
chrX	3677823	3677846	-	0.250829887390137	0.472020846186828	tag-52	CCAAATTTGTACCGTTCCTCAAA
chrX	3678343	3678366	-	0.775503540039063	0.460365011646745	tag-52	TGATACCGAGAGAACCTATGTGA
chrX	3678354	3678377	-	0.342815246582031	0.56365281321414	tag-52	CAAGAAATTTATGATACCGAGAG
chrX	3681385	3681408	-	0.767257690429688	0.488605036930486	tsp-17	TGAAAAACACGTACCAATAACGG
chrX	3681839	3681862	-	0.382368469238281	0.516399406068563	tsp-17	AAAATTTCAAACTTACAGCTAAC
chrX	3681939	3681962	-	0.788959426879883	0.401654783791389	tsp-17	TCCTTATAGAAAAGTGATAGAGT
chrX	3682791	3682814	-	0.258298873901367	0.49835161060936	tsp-17	CGATTTCGCGCACATTTTCTTTT
chrX	3683054	3683077	-	0.419668045043945	0.40618074763778	tsp-17	ATGCCGATGCGCCCGTTATTTGT
chrX	3683067	3683090	-	0.470054473876953	0.441438278409234	tsp-17	GCGAGCGGGTTTAATGCCGATGC
chrX	3685994	3686017	-	0.629254570007324	0.404402440553556	tag-278	CTTCTGATAAGGACAATCTTCTC
chrX	3686129	3686152	-	0.595014877319336	0.4952044817864	tag-278	AAAGTGCATTTGAAAATGAACAA
chrX	3686498	3686521	-	0.645460739135742	0.403377905408744	tag-278	ACTCAGAAAATTGAAGATGAAGA
chrX	3686659	3686682	-	0.538516235351562	0.432486178411629	tag-278	GTTGCAAACTGAATGAGCTTGAA
chrX	3686775	3686798	-	0.850365676879883	0.502277330209315	tag-278	GGTATTACACAGCGTCACAAAAG
chrX	3687006	3687029	-	0.667849578857422	0.429414852733514	tag-278	GGATTACTGACCGTCGTTGAAGC
chrX	3687359	3687382	-	0.53262565612793	0.356084946251335	tag-278	TTTCAGACAAGATGAGTTTCACG
chrX	3692083	3692106	-	0.678550186157227	0.412565324813972	C02F12.8	TGATAACAATGGAGTTGCATATT
chrX	3693058	3693081	-	0.546492958068848	0.540627506166164	C02F12.8	CAGATTCTCTTTTCCTACAATAA
chrX	3697089	3697112	-	0.258584327697754	0.531963868926941	C02F12.9	CGCAGAATCTTTTTGACATGATT
chrX	3709785	3709808	-	0.803240432739258	0.439491058254583	C01C4.3	AATGTCAACCCGACCTGCTTGGT
chrX	3710748	3710771	-	0.645625	0.463901755167925	C01C4.3	AGATTCCGATGTACAAGGTTCTC
chrX	3710890	3710913	-	0.450967445373535	0.528919062395509	C01C4.3	CAGTGGTGTCCACTTTTCGCGTC
chrX	3710965	3710988	-	0.317704219818115	0.4734735153902	C01C4.3	CCACGAGCTTTTCGTTCACAACA
chrX	3716528	3716551	-	0.709690856933594	0.454588386938595	C01C4.2	CACCTATACTCAATAAATTTCGA
chrX	3717349	3717372	-	0.573312721252441	0.350533363030725	C01C4.2	TGTTCGATTATAGTTCCTATGAT
chrX	3729489	3729512	-	0.145975427627563	0.311426646023779	aex-4	ATGCGCTTTTGAACTGTTTCTTC
chrX	3729554	3729577	-	0.482607765197754	0.299984474471464	aex-4	TTACATTACGCACTTGTACGTTC
chrX	3730436	3730459	-	0.565949211120605	0.42790790298825	aex-4	TTCGAAAGTCACCAACCGGAGAA
chrX	3730515	3730538	-	0.627658462524414	0.367972941798659	aex-4	TGATGTCACGCTCTCGTTTTCGA
chrX	3730541	3730564	-	0.784000625610352	0.353111594206216	aex-4	TGCTTACTCTAATACTTCTTCCT
chrX	3730632	3730655	-	0.302851104736328	0.485096671464184	aex-4	CGTCGCAATTTTGGGCTCGTCAT
chrX	3732943	3732966	-	0.910231399536133	0.532457599458671	tag-18	AGAGTCACATCCTACCCAAATCT
chrX	3740887	3740910	-	0.236207122802734	0.401458942114659	fkh-2	ATCCAATACATTTTCAGGGAACT
chrX	3741057	3741080	-	0.741134414672852	0.525690537557946	fkh-2	CGAATACATCGTCACCAATTACC
chrX	3741372	3741395	-	0.631541519165039	0.380366292499103	fkh-2	TCTTCAGATATCAGTGACCCAAG
chrX	3757326	3757349	-	0.627879295349121	0.516303796824356	T14G12.12	GACAACGTGGACATGACGACTGA
chrX	3757667	3757690	-	0.717784576416016	0.5335892676614	T14G12.12	AGGTAACAATGATGACAACACCT
chrX	3758404	3758427	-	0.326093635559082	0.352381039341864	T14G12.12	TCATTATTTCTAACTATTCCATA
chrX	3759191	3759214	-	0.499552383422852	0.425883300916709	T14G12.6	GGAAATGTTGACAACGCCCGCAA
chrX	3759200	3759223	-	0.0262737393379211	0.464936251372042	T14G12.6	ATTATTTTAGGAAATGTTGACAA
chrX	3759382	3759405	-	0.660681610107422	0.360586854133063	T14G12.6	TGGCAGTAACTGAATGTTGTATG
chrX	3759404	3759427	-	0.478455657958984	0.362825660805994	T14G12.6	TTTCTAACTATTCCATGTTTTAT
chrX	3759410	3759433	-	0.174541759490967	0.370893290078244	T14G12.6	ACTTTATTTCTAACTATTCCATG
chrX	3761902	3761925	-	0.713618316650391	0.514783913871743	T14G12.11	GGAAATGATGACAACATCCACAA
chrX	3761910	3761933	-	0.0584687280654907	0.438665097699685	T14G12.11	ATATTTTAGGAAATGATGACAAC
chrX	3762208	3762231	-	0.576598129272461	0.503706029239671	T14G12.11	GGAAATGACGACAAACCCCGCAA
chrX	3762216	3762239	-	0.497873992919922	0.40029375232059	T14G12.11	ATCCTTTAGGAAATGACGACAAA
chrX	3764046	3764069	-	0.012405378818512	0.445733544451652	F47B7.3	ATATTTTTCAGAAAAAGTTTGTG
chrX	3764360	3764383	-	0.372548828125	0.467268079158801	F47B7.3	AATTTGTTTCTAACTATTCCATA
chrX	3766306	3766329	-	0.780165557861328	0.500634615819235	F47B7.4	AGGTTACAATGATGACAACAATG
chrX	3768214	3768237	-	0.597168426513672	0.455358662118317	F47B7.5	ATTGAAGGAAGCGAAATAACAGG
chrX	3768502	3768525	-	0.533859558105469	0.41389165112921	F47B7.5	AAGATGTTTCAGAAGAAGCATGC
chrX	3768584	3768607	-	0.722183837890625	0.521033776915486	F47B7.5	AGATAACGATAATGACAACACTC
chrX	3770452	3770475	-	0.0305605626106262	0.347015342449604	F47B7.6	ATTAAAATTTCTCTTGTTCAGGA
chrX	3774304	3774327	-	0.358144264221191	0.504954941539596	F47B7.2	AAAAATTGTTTGCTTACTCTAAG
chrX	3774849	3774872	-	0.696948013305664	0.313772067375011	F47B7.2	TCTCCAATCAGCTCATCGATTTT
chrX	3774904	3774927	-	0.7263916015625	0.396168620123563	F47B7.2	TAGACTTACCGCAGCATTGATCG
chrX	3775319	3775342	-	0.669955825805664	0.380145068758698	F47B7.2	ACCTACCTTCTTCAAAGTGTGCA
chrX	3775463	3775486	-	0.411484756469727	0.390165814319822	F47B7.2	GTTATCCACTCATTTGCAGTGAC
chrX	3780201	3780224	-	0.773196716308594	0.557388275583684	marg-1	CAGACTCCATCACCAGATACGGA
chrX	3780207	3780230	-	0.728367080688477	0.531918981610843	marg-1	CATTTACAGACTCCATCACCAGA
chrX	3780583	3780606	-	0.775626907348633	0.591518949466408	marg-1	CAGGACCAGCTCACCACAAGAGA
chrX	3790935	3790958	-	0.90753791809082	0.542359937796148	F35A5.4	GGTATCCCGACCAGTGTCTCAGT
chrX	3791687	3791710	-	0.59414005279541	0.400085207381105	F35A5.4	GCAAGTATTCCCGAGCTGTCCTC
chrX	3791693	3791716	-	0.045739107131958	0.423824976351507	F35A5.4	ATTTTAGCAAGTATTCCCGAGCT
chrX	3792393	3792416	-	0.620627174377441	0.433123391180675	F35A5.4	GACCTCAGTTTGTGTGGATCAAT
chrX	3792502	3792525	-	0.60769287109375	0.498237818927739	F35A5.4	AAGGTCACTTGTCCCGATCGGTG
chrX	3794224	3794247	-	0.466644897460938	0.446105004547065	F35A5.5	AGCGTTAAAATTCAATTTGCAGC
chrX	3794561	3794584	-	0.704231796264648	0.513399500423914	F35A5.5	GATTAAGAAAAATGCTACAACAA
chrX	3794569	3794592	-	0.236630039215088	0.321261767571167	F35A5.5	TTTCTTTAGATTAAGAAAAATGC
chrX	3798881	3798904	-	0.561828880310059	0.539026542908257	abu-10	CCAAATATATTGTACCTGAGCTT
chrX	3799131	3799154	-	0.554433670043945	0.506824163691072	abu-10	CCTGAGCCTGTTGTTGGCAGCAT
chrX	3801462	3801485	-	0.474749374389648	0.578197827962789	F35A5.8	AAATGTATAAAAATTTTCAGAAC
chrX	3802622	3802645	-	0.521689758300781	0.50572636155146	F35A5.8	AAATTCAATTTCCAGCTCACCGA
chrX	3805308	3805331	-	0.64321418762207	0.466118057868323	F35A5.2	CCATTATCATTGTACTCTCTGTT
chrX	3805423	3805446	-	0.461098747253418	0.446176294743221	F35A5.2	CTTACTCCAATCTGGGATCCAGC
chrX	3807804	3807827	-	0.0278475069999695	0.38822637025339	F35A5.1	GCCGCCATAATTTTCTTTGGGGA
chrX	3807848	3807871	-	0.417753067016602	0.459595039004251	F35A5.1	CTGGAGTCGGTGGAACTGCTGGT
chrX	3807870	3807893	-	0.0322094774246216	0.4505999841658	F35A5.1	AACTTTTTCACTGGGTTCTTTAC
chrX	3808056	3808079	-	0.472983283996582	0.385181015359509	F35A5.1	ATTGGAGTTGGTGGAACTATTGG
chrX	3808119	3808142	-	0.143850994110107	0.333074193213062	F35A5.1	ATTTCTTCAGTCGGAACTTCATC
chrX	3808157	3808180	-	0.214892749786377	0.424594897423734	F35A5.1	ATGCAGGGACTTTTCGAGTAGCT
chrX	3808358	3808381	-	0.371983337402344	0.424634991293641	F35A5.1	AAACTGGTGCTTTCTTCTCCGGC
chrX	3808623	3808646	-	0.667905731201172	0.440004526199707	F35A5.1	GGTGACGGATCGCTTGAAGGAGT
chrX	3808643	3808666	-	0.0373701000213623	0.394910285859174	F35A5.1	CTGCAGGAGCTGCTTTTTTAGGT
chrX	3808746	3808769	-	0.425445861816406	0.326053950398601	F35A5.1	TATTTCTTCACAGGATTCTTCAC
chrX	3809120	3809143	-	0.194957332611084	0.350787542819012	F35A5.1	GTGACTCTTTTGCAGGAGCTGGA
chrX	3809256	3809279	-	0.424633140563965	0.392484066515539	F35A5.1	GTCTTACTGTCGGCTGGACCCGC
chrX	3809352	3809375	-	0.515457305908203	0.445957647284968	F35A5.1	ACAGCCGCAGGTGCTACTTCAGT
chrX	3809373	3809396	-	0.168783550262451	0.515009612707264	F35A5.1	GAAATAGGTTCTGGTTTTTTAAC
chrX	3809451	3809474	-	0.480370750427246	0.409515314114257	F35A5.1	ACCGGGTTCTTCACTGGCGTTGG
chrX	3809493	3809516	-	0.709950790405273	0.464702814751148	F35A5.1	GCTGGAGCATCGTCGTCCTCCCA
chrX	3809604	3809627	-	0.76105339050293	0.526005268730685	F35A5.1	GATGAAGGACCACTAACAGGATC
chrX	3809676	3809699	-	0.5963916015625	0.454524052146405	F35A5.1	ATTGGGACCGCTTTCATTGGAGA
chrX	3809715	3809738	-	0.62842456817627	0.443331865579209	F35A5.1	ACTACCGCTGGTGGTACTTCAGT
chrX	3809870	3809893	-	0.573499145507812	0.489416315029691	F35A5.1	CTGGTTCAGCTGGAGCGTCATCA
chrX	3809924	3809947	-	0.014180793762207	0.509721693946278	F35A5.1	CAGGCGTTTTTTTTGCCAAAACT
chrX	3810228	3810251	-	0.13573579788208	0.42610579395108	F35A5.1	GGTGCATCTTTTGGCTTTTCTGG
chrX	3810240	3810263	-	0.397359657287598	0.420338173067236	F35A5.1	GCGGCAACTTTAGGTGCATCTTT
chrX	3810303	3810326	-	0.569474945068359	0.438884807712322	F35A5.1	GCCGCTACCTTTGCTGGCTCTTT
chrX	3810378	3810401	-	0.420038681030273	0.455748786612624	F35A5.1	ACCGGCGTCGGCGGGGCTTCTTG
chrX	3810389	3810412	-	0.0176908946037292	0.416423781868847	F35A5.1	CTGGATTTTTAACCGGCGTCGGC
chrX	3810495	3810518	-	0.51484188079834	0.483725088303713	F35A5.1	GCAGGAGCCTTCTTTGCAAGAAC
chrX	3810582	3810605	-	0.609778442382813	0.452330865294556	F35A5.1	ACGGGAGTCGGAGGTACCTCAGG
chrX	3810759	3810782	-	0.692963562011719	0.52093222061871	F35A5.1	GATGTTGGACCACTAACCGGATC
chrX	3810833	3810856	-	0.0203101468086243	0.355079709006728	F35A5.1	GTTTGTCATCTTTTGGATCAGTA
chrX	3810849	3810872	-	0.350394172668457	0.45241170714479	F35A5.1	GCTGGCGAAGGTTTTAGTTTGTC
chrX	3810957	3810980	-	0.52614330291748	0.505107441883844	F35A5.1	CTTGGTGCTGGAACTGTGAAATC
chrX	3811002	3811025	-	0.659938354492188	0.443394643597544	F35A5.1	GGTCCACCGAGAGGGTCTGCTGG
chrX	3811110	3811133	-	0.570023918151855	0.486319888854903	F35A5.1	GGTGGCTCTGTTGGTTTCGGTGG
chrX	3811329	3811352	-	0.580657081604004	0.415512217357923	F35A5.1	GGTGGCTCTTTGGGTACTTCCTT
chrX	3811347	3811370	-	0.630919952392578	0.472296151861903	F35A5.1	GGTGGCTCTGCAGCTTTAGGTGG
chrX	3811515	3811538	-	0.581250686645508	0.385853504967376	F35A5.1	GCCGGAGCTTTGCTTGCTAGCTT
chrX	3811761	3811784	-	0.422051391601563	0.39842543199458	F35A5.1	GCCGGAGCTTTCTTTGCTAGCTT
chrX	3811830	3811853	-	0.542600364685059	0.489834105649801	F35A5.1	GGTGGATCTGCTGGTTTTGGTGG
chrX	3811908	3811931	-	0.596120643615723	0.461887648209724	F35A5.1	GGAGCAGGCATTGTGAAATCAGC
chrX	3841249	3841272	-	0.769144058227539	0.468030513352264	ttr-48	ACTTTCAGATTCCCACGTACCAA
chrX	3841257	3841280	-	0.498704681396484	0.426927147444119	ttr-48	TAAGTTTAACTTTCAGATTCCCA
chrX	3842288	3842311	-	0.688999328613281	0.475163333242343	ttr-48	GAACCATGGCAGTCAAAGGACAA
chrX	3842296	3842319	-	0.0601237773895264	0.427639084114383	ttr-48	TATTTTTAGAACCATGGCAGTCA
chrX	3842391	3842414	-	0.240763378143311	0.477837721935217	ttr-48	CCAATTTCATACGTTTCTGCTGG
chrX	3842408	3842431	-	0.0932072162628174	0.234338578212189	ttr-48	TCGCCGCTCTTCTTTTACCAATT
chrX	3845391	3845414	-	0.46711742401123	0.3764035092442	ceh-18	GGATTCCTTGGCGCAAATGGTCT
chrX	3845541	3845564	-	0.579673957824707	0.29306284991165	ceh-18	TTTCCAGAAACAGTTGACCCCAC
chrX	3848226	3848249	-	0.655010833740234	0.455308836398269	ceh-18	TTACGGAGAGTTGCTGATATGTT
chrX	3852684	3852707	-	0.382610511779785	0.361841045298361	ceh-18	ACTACTTTTCAGAAAGTTGAACA
chrX	3870351	3870374	-	0.363076210021973	0.487225115722881	lim-4	ATTGACATAGTTATTTCAGACAA
chrX	3870536	3870559	-	0.659610443115234	0.496485867053773	lim-4	AGAACGCATGTCACATCAACCGC
chrX	3872367	3872390	-	0.367152900695801	0.485826411707314	lim-4	CTGTAAAGGATGTTATTTCCGGT
chrX	3873028	3873051	-	0.579034423828125	0.490516285734232	lim-4	CTCCAGATGATAATATTCGAATC
chrX	3887516	3887539	-	0.663153305053711	0.437644006806135	F47F2.2	TGGTGGAGACGCCGCCGCCGCGC
chrX	3891197	3891220	-	0.550672035217285	0.466925241688831	F47F2.1	ACTGAAGAAGAACCCGTTTTTCA
chrX	3891215	3891238	-	0.343307304382324	0.614602400746808	F47F2.1	CAATAAACGGATGTTTTAACTGA
chrX	3891547	3891570	-	0.546593246459961	0.48603990107134	F47F2.1	CTCACAATTCCCAATGAGTGAAT
chrX	3894555	3894578	-	0.565784606933594	0.542862928368077	F47F2.3	AAATCCGAGTTTCAGTGTGCATG
chrX	3894818	3894841	-	0.669514770507812	0.47424058898764	F47F2.3	GATGCATATTCCATTGCTGAACA
chrX	3895004	3895027	-	0.634706115722656	0.389944577616791	F47F2.3	TGAATTCCCTAACTGCAATTGAC
chrX	3895035	3895058	-	0.732089614868164	0.601672300114578	F47F2.3	CAGAGATATAACCAAATCGTTGC
chrX	3905505	3905528	-	0.389486198425293	0.482056117612032	sup-12	CAAGCTCTTTCTGCAGAAGCACG
chrX	3905568	3905591	-	0.653451461791992	0.434756284977766	sup-12	GCTCCGAGGTATGCCAAGTTGAC
chrX	3906150	3906173	-	0.670776519775391	0.430705395858466	sup-12	GGCATCCACGGATTTCGATTCAA
chrX	3910392	3910415	-	0.933662872314453	0.454793685813974	T22B2.5	TGTATCTCTATCTCCAATGAAAA
chrX	3910423	3910446	-	0.554397163391113	0.288821930767233	T22B2.5	TCGTCTTCATTCATCTATGTCAG
chrX	3911002	3911025	-	0.716555404663086	0.492550668493871	T22B2.5	TAGATACCGCGAAATCAGATATC
chrX	3918418	3918441	-	0.626986465454102	0.386684718559658	T22B2.3	TAGATAGTTTCAATTCCATATAA
chrX	3918721	3918744	-	0.575340881347656	0.482552904321663	T22B2.3	CAACTTTGCCAAGATCTCTCTGT
chrX	3918815	3918838	-	0.451793212890625	0.286964104263387	T22B2.3	TTTCTGTAAACAGCGACATTTGC
chrX	3919155	3919178	-	0.513847694396973	0.295859703970192	T22B2.3	TCACTTCCTTCAGGTACTCAGCA
chrX	3926318	3926341	-	0.753314743041992	0.426703612214685	T22B2.1	TGGTGACTTCCAGGAAAACGACG
chrX	3926579	3926602	-	0.63982349395752	0.4699781594072	T22B2.1	GAGCAGGTAGTGAAAGCTCTTTC
chrX	3926658	3926681	-	0.685608673095703	0.498830654156585	T22B2.1	AAACCTACATGTTGAATGTCCTG
chrX	3926790	3926813	-	0.680987548828125	0.387840140512802	T22B2.1	TCTGCTTCCATTGTACAAACAAC
chrX	3927252	3927275	-	0.620296096801758	0.343754134097972	T22B2.1	TCGTCGAAAATGCGAACAATTGG
chrX	3928149	3928172	-	0.413149337768555	0.378771963484583	T22B2.1	ACCTTATTTGCGAATTCCAATGT
chrX	3928244	3928267	-	0.0141406393051147	0.432111455100059	T22B2.1	CTTTTTCAGGAACTAATTGTTGA
chrX	3928299	3928322	-	0.655922546386719	0.371687068670873	T22B2.1	TTGTGATACTCGCTGGTTCTGAA
chrX	3928305	3928328	-	0.0144868493080139	0.405473793818583	T22B2.1	GTTTTATTGTGATACTCGCTGGT
chrX	3932381	3932404	-	0.759760131835937	0.406985760628388	T19D2.1	TTGCGCAACACGAACGTCTCCAT
chrX	3932667	3932690	-	0.596418190002441	0.474351283922566	T19D2.1	GTGGATGCATCATTAATTCAACG
chrX	3934230	3934253	-	0.170111427307129	0.297301784768037	T19D2.1	TTTCGTTTTGGTACTGGCAAAAT
chrX	3934357	3934380	-	0.537285270690918	0.50828022878909	T19D2.1	CTCCGTTTCGATGGAGATCGTAT
chrX	3934385	3934408	-	0.694125137329102	0.472726501025576	T19D2.1	ACCGGGGCGTAACCGGCAACTGT
chrX	3934863	3934886	-	0.621181526184082	0.449364517784856	T19D2.1	AATGCAACCATGCGTTGTTCATT
chrX	3934970	3934993	-	0.611352386474609	0.432853833137006	T19D2.1	CCTGCATTGTCTGTCCATCTTTC
chrX	3935109	3935132	-	0.646402587890625	0.512589869204176	T19D2.1	CCATTCCGAATCCACAGTACGTT
chrX	3935324	3935347	-	0.585140075683594	0.476869197215801	T19D2.1	CCTTGGATTATTACACTGTCTGA
chrX	3935803	3935826	-	0.792735290527344	0.531372828699456	T19D2.1	CACATTGCCTGTTCAAATTGCAT
chrX	3939893	3939916	-	0.427353973388672	0.432886278844508	T19D2.3	TTAAAATAGCTCACCGCCGCTGT
chrX	3941186	3941209	-	0.0491977739334106	0.519617373821007	T19D2.2	ATAATCCGGGTATTTTCCAGGTG
chrX	3958655	3958678	-	0.52706298828125	0.456151837908232	lin-18	ACAGATAACTATTTCTTACCAAA
chrX	3958943	3958966	-	0.561149787902832	0.315851610404189	lin-18	TTACAATTCCAACAGCATTCCAT
chrX	3958959	3958982	-	0.0346358156204224	0.50832873395447	lin-18	ATAATGTATGTTTTTATTACAAT
chrX	3960254	3960277	-	0.592986068725586	0.484771736641699	lin-18	GAGCGCTTGAAATAACAGATCAA
chrX	3960704	3960727	-	0.79907341003418	0.52477514893309	lin-18	AGCTAACCAGTTCCCAAATTACC
chrX	3963526	3963549	-	0.0962062072753906	0.425353495718704	C16B8.2	GGAAACCGAATTTTCTTGGAGTG
chrX	3963700	3963723	-	0.179431781768799	0.278567091501795	C16B8.2	TTTTCAGAAGTTCCTACGGCGCC
chrX	3964588	3964611	-	0.371385307312012	0.321256210977198	C16B8.2	GTTTGTATTCATGGAGATTGTTG
chrX	3964957	3964980	-	0.950443878173828	0.532716472012198	C16B8.2	GGCTATACCTGAAAATGAATTCA
chrX	3964962	3964985	-	0.481817016601563	0.391342764138965	C16B8.2	TTTTAGGCTATACCTGAAAATGA
chrX	3965178	3965201	-	0.668956909179688	0.501966525384094	C16B8.2	AATTAATCTATAAACCCAGACTG
chrX	3965342	3965365	-	0.76216667175293	0.413511026050709	C16B8.2	TGTTACATAGAAGAAGTTTCAGC
chrX	3965769	3965792	-	0.48278564453125	0.304385487514846	C16B8.2	TTTTCAAATGCTGCAATTGAAGA
chrX	3965860	3965883	-	0.710779342651367	0.451508767994995	C16B8.2	AGATTCTGATCAAGCGAATACTC
chrX	3965874	3965897	-	0.542345924377441	0.516061674113709	C16B8.2	AGTAATAATATTTAAGATTCTGA
chrX	3966216	3966239	-	0.502848358154297	0.459415569959441	C16B8.2	CTCGACGAGTCCAATTCGAATTC
chrX	3972058	3972081	-	0.530469360351562	0.306125513131652	C16B8.4	ATTCTGAACAGGGGGTTGTTGCA
chrX	3972104	3972127	-	0.550892639160156	0.394511433278744	C16B8.4	GTTGTCAAGTCTCCCGGATCACC
chrX	3972243	3972266	-	0.926838989257812	0.547720894509587	C16B8.4	GGTTGAGCCGGACACTATGATAA
chrX	3972249	3972272	-	0.184033012390137	0.363645454644754	C16B8.4	TTTTTAGGTTGAGCCGGACACTA
chrX	3972609	3972632	-	0.58976734161377	0.434466895513784	C16B8.4	TAGGAAAAGTGGGCTCATCTCCA
chrX	3972794	3972817	-	0.807264251708984	0.417007080093996	C16B8.4	TGTTAACACTGAGGAATACGCAA
chrX	3972867	3972890	-	0.513203353881836	0.468197496848846	C16B8.4	AACATATAACTTTTCAGTATGGA
chrX	3997435	3997458	-	0.777510528564453	0.410252587309169	R02E12.5	TAGCCACATACCTGGAGTCTTAT
chrX	4003898	4003921	-	0.464716606140137	0.310221755555397	R02E12.4	TATCTTCCGGAAGTTCTTGTTCT
chrX	4006242	4006265	-	0.558540229797363	0.414287355097678	R02E12.4	GTGCCATCGGCTCCAATTGCAAC
chrX	4008668	4008691	-	0.503209037780762	0.293690400429087	hrg-1	TCTCCAGTGGATTTGCAACTCTG
chrX	4008804	4008827	-	0.683780517578125	0.512858093928851	hrg-1	GAATCGTGCTGTACCTGGTTCCA
chrX	4012423	4012446	-	0.689045333862305	0.602762084729622	mop-25.1	CAGTACGATGAAGACAGCTTGTG
chrX	4019409	4019432	-	0.746077651977539	0.532691350564814	mop-25.1	AAAGTGAATTACTTACATCCTTG
chrX	4023342	4023365	-	0.66397346496582	0.475225402409328	acr-10	AGCCAGGCGTTCACTTCAATTAT
chrX	4023733	4023756	-	0.775178604125977	0.437177159347049	acr-10	ACCTGAATCGTCTTCTTCTGCAA
chrX	4061029	4061052	-	0.529322738647461	0.524263891898312	T06F4.1	AACACAATAAATTTCAGCGAATC
chrX	4061284	4061307	-	0.723430099487305	0.553101174845453	T06F4.1	CCATATGAATAAGTATGAGTCCA
chrX	4080318	4080341	-	0.533613243103027	0.365630866864507	T06F4.3	TTCAATTGCAGCGACTCTGAAGA
chrX	4097148	4097171	-	0.717718887329102	0.341510950906312	clh-4	TCACCAAAATCACAACTTATAAT
chrX	4097512	4097535	-	0.444330940246582	0.344436528143664	clh-4	TGCAATCGTTGGCGCTGCAGCGT
chrX	4097572	4097595	-	0.0111708664894104	0.463411457366766	clh-4	ATTTTTTCAGATTATTGGCTTAG
chrX	4097576	4097599	-	0.0113502895832062	0.301425588260227	clh-4	TTTAATTTTTTCAGATTATTGGC
chrX	4098246	4098269	-	0.659426727294922	0.410845022774934	clh-4	TTGTCACATCGTCAGATGATCTT
chrX	4098425	4098448	-	0.687631225585937	0.479313140873299	clh-4	GTTGGATAGTCTACCCAATTGTA
chrX	4098440	4098463	-	0.315261726379395	0.503203814897232	clh-4	AAACTTCCAATTTTAGTTGGATA
chrX	4098530	4098553	-	0.313055210113525	0.318876600529376	clh-4	TCGTTGCGTGGTACTGTTTTTGA
chrX	4098568	4098591	-	0.638910827636719	0.391874674742531	clh-4	TTGTGTGGTATACTTGGTGCTGG
chrX	4099778	4099801	-	0.581635551452637	0.507054199242014	clh-4	CGGCTCGGACCAATCTTATTTGT
chrX	4099787	4099810	-	0.348551139831543	0.569983259383591	clh-4	CAATATTTACGGCTCGGACCAAT
chrX	4099854	4099877	-	0.497600860595703	0.372718238757201	clh-4	TATCAATATTAGTGGATATGATG
chrX	4100261	4100284	-	0.825759963989258	0.523172852349196	clh-4	GGGAGCGCCCTTGTAAGAACAAC
chrX	4103841	4103864	-	0.764767456054688	0.515778538167027	R02E4.1	GGAAGCAGGATCAATATCTATCA
chrX	4103995	4104018	-	0.423678207397461	0.375707150530061	R02E4.1	TTATCTCGTGGGCCAGGTGATGC
chrX	4104016	4104039	-	0.23973123550415	0.376278951074715	R02E4.1	TTTTCAGAATCTGCGATTTTATT
chrX	4104088	4104111	-	0.525818977355957	0.309399900573644	R02E4.1	TTGCAAGTTGCCCAGGTTCCTGT
chrX	4104323	4104346	-	0.82224250793457	0.40912169271332	R02E4.1	TTCTAGTGCAAAGCAACAGAAAT
chrX	4109610	4109633	-	0.696615982055664	0.48755059144227	R02E4.2	CCACCTGCTGATCCAGTTACCAT
chrX	4110860	4110883	-	0.796810302734375	0.519262844256923	F09F9.2	AGGTGAAAACCCAAAAAATCAGC
chrX	4115465	4115488	-	0.711469497680664	0.449163414703152	F09F9.1	ACTGATTATAGTTGCTTACTCTG
chrX	4115626	4115649	-	0.27626220703125	0.511168469983093	F09F9.1	ATAGATACCTTCATTTTTCCAAT
chrX	4118111	4118134	-	0.646369247436523	0.522982252444174	F09F9.5	CGTGCATGAAACCAAAGCAAGTC
chrX	4120939	4120962	-	0.184680919647217	0.329194589914612	F09F9.3	TTCAATTTCATATCTGGTGTTCC
chrX	4124160	4124183	-	0.760181884765625	0.502152638791475	F09F9.4	AAATAGCTGACTTCACAATACGG
chrX	4124220	4124243	-	0.730433883666992	0.49525348195387	F09F9.4	GGCATAGCAGGATGTGCGAAGGG
chrX	4126141	4126164	-	0.0113574266433716	0.327851201390417	F09F9.4	TGTAAGTTTTTTTTTCAGAGGAA
chrX	4126883	4126906	-	0.652051315307617	0.50725794299442	F09F9.4	CTTGCAGGCTGACAAATGGATAG
chrX	4126890	4126913	-	0.400646743774414	0.434469485215232	F09F9.4	TATTTTACTTGCAGGCTGACAAA
chrX	4150259	4150282	-	0.290920143127441	0.405792020642846	nck-1	ATAATCATTTTCATAGATTCAGG
chrX	4150501	4150524	-	0.602765464782715	0.469757562064447	nck-1	TGTCGTCGAGAAAAGCACAGATG
chrX	4153357	4153380	-	0.495106430053711	0.424298108034661	nck-1	GCACAAGAGGAACAGGAGTTGAC
chrX	4164484	4164507	-	0.581534080505371	0.519041521171966	ZK470.1	CATGTTCGCCGCCAGTCCCATCC
chrX	4164808	4164831	-	0.466733856201172	0.492389781676582	ZK470.1	CAGTTTCTTGATCCTATGAACTT
chrX	4164877	4164900	-	0.76508171081543	0.56133315556541	ZK470.1	CCTGTCATGAAAATGCAAGAAAA
chrX	4164886	4164909	-	0.394992828369141	0.404193661797368	ZK470.1	TATTATTTACCTGTCATGAAAAT
chrX	4167596	4167619	-	0.558946113586426	0.510742512644911	ZK470.14	ATAAAAGCTACGTAATCAATCTG
chrX	4167845	4167868	-	0.592051391601563	0.470198259132079	ZK470.14	AACTCACTTGAGAATGCCATGTT
chrX	4167983	4168006	-	0.61616325378418	0.499717987013343	ZK470.14	CCTACATTCGTTAGGCAGTCAAA
chrX	4167992	4168015	-	0.141475162506104	0.488914750460969	ZK470.14	ATAATTTTACCTACATTCGTTAG
chrX	4176714	4176737	-	0.497762298583984	0.414397485456328	ZK470.6	AACGTTCAACCGGATGGTTCGGA
chrX	4177138	4177161	-	0.46484504699707	0.435896235263183	ZK470.6	GCCTGCTCGTTTTCGATCTTTCA
chrX	4177145	4177168	-	0.0125483298301697	0.237970398248622	ZK470.6	TTTTTTAGCCTGCTCGTTTTCGA
chrX	4177150	4177173	-	0.0117680895328522	0.380559837763571	ZK470.6	GTTTATTTTTTAGCCTGCTCGTT
chrX	4177227	4177250	-	0.288448867797852	0.421063341821568	ZK470.6	GAAGAATTTGAGCAAGATAGCGC
chrX	4177268	4177291	-	0.54435733795166	0.314115510658366	ZK470.6	TTCTACTATTCTTAATATTCCCT
chrX	4181488	4181511	-	0.777600326538086	0.522159538498985	mrp-6	GGTTGGTAGATCTGGATATGAAC
chrX	4181580	4181603	-	0.598984642028809	0.464236152635288	mrp-6	ATAACTCAGCTTATGAATAACTT
chrX	4181686	4181709	-	0.678342971801758	0.525520774352043	mrp-6	CGAGTCGAGGAAATCGGGAACAA
chrX	4182041	4182064	-	0.525047988891602	0.387641624080809	mrp-6	GCCTTATTCGTGGATTCTTATCG
chrX	4182060	4182083	-	0.0127976095676422	0.437510768227296	mrp-6	ATGGCACAATAATTTTTTAGCCT
chrX	4183611	4183634	-	0.552921257019043	0.443447626308776	mrp-6	AAGCGTTGAGCGATAATGATGCA
chrX	4183843	4183866	-	0.0903791618347168	0.299645718915077	mrp-6	TTTTTCTGTCTTGAAGAATATTC
chrX	4183948	4183971	-	0.36881233215332	0.548545764018782	mrp-6	CAGTCTGCACTTTTCAACTCGGT
chrX	4184057	4184080	-	0.471336822509766	0.468939119404703	mrp-6	CATCTTTGCATGCGATTACTTTG
chrX	4184090	4184113	-	0.143292541503906	0.36587526470973	mrp-6	CTTCATTTCTGCAAAAATTGGCT
chrX	4184978	4185001	-	0.332350120544434	0.460209239891767	mrp-6	AGAACTTTCTTTCAGACGTAACA
chrX	4185119	4185142	-	0.784175033569336	0.507366773871548	mrp-6	CGCTTACATTCTATGGTCAATGT
chrX	4185163	4185186	-	0.287564449310303	0.241018113992043	mrp-6	TTTGCACATTACGTTTGGCTGTG
chrX	4185547	4185570	-	0.507820129394531	0.52217831373176	mrp-6	GAAGAGCTCACACGTGTCGCGCA
chrX	4185648	4185671	-	0.353036003112793	0.463434910072576	mrp-6	GCAAATGGATTTCGAGTGGCCCA
chrX	4185666	4185689	-	0.0120398938655853	0.460383679689346	mrp-6	AAGAAATTGCATTTTTTAGCAAA
chrX	4194393	4194416	-	0.712900085449219	0.536339645797165	F20B6.4	ATGAGTTACGTTACAAAAACTCT
chrX	4194651	4194674	-	0.658786697387695	0.358840137195102	F20B6.4	TGCCTTCTGAAAATATGGTGCAC
chrX	4194715	4194738	-	0.412623901367188	0.244175589749287	F20B6.4	TGGCCTCGTCGTGTTTCTCGTCA
chrX	4199487	4199510	-	0.380505256652832	0.411187510993907	F20B6.5	GTGTCCCAGTTTTCAGGGCTTTC
chrX	4201188	4201211	-	0.571547164916992	0.390193161839295	F20B6.1	GATTCCTGGCCGGTCGCCTTCAC
chrX	4201193	4201216	-	0.116153030395508	0.309060665235909	F20B6.1	GTTTAGATTCCTGGCCGGTCGCC
chrX	4201298	4201321	-	0.501056594848633	0.42765921780874	F20B6.1	AAAAATCTTACTTATCCTTCTTG
chrX	4204725	4204748	-	0.650330352783203	0.581175545559021	F20B6.9	CAGATGCTGAAATCTGTAGTGCA
chrX	4204739	4204762	-	0.38261157989502	0.466118964518067	F20B6.9	ACCACAAGTTTTTACAGATGCTG
chrX	4207013	4207036	-	0.620737533569336	0.547626060230871	F20B6.7	CAGATGTTGAAAGCTGTGATTGA
chrX	4207136	4207159	-	0.507046699523926	0.564806007025757	F20B6.7	CAGATTTCTATCAAACGACGAAG
chrX	4214656	4214679	-	0.710331954956055	0.590696796011714	hpk-1	CTCTCGATAATGATAGAAAACGT
chrX	4230348	4230371	-	0.266130466461182	0.386754580910552	rab-37	TTTTTCAGAATAAACTAATCACA
chrX	4231190	4231213	-	0.742124328613281	0.528188969897235	rab-37	AAGGTTATGCTACTTGGTGACAG
chrX	4231198	4231221	-	0.209348258972168	0.402799892717332	rab-37	TGTTTTTAAAGGTTATGCTACTT
chrX	4231371	4231394	-	0.0277191710472107	0.411775126241153	rab-37	AGTTTTTTCTGCGCTCACAACAA
chrX	4235757	4235780	-	0.623228187561035	0.544564709855565	rab-37	CCAAGACGTTGACTTAACTTATA
chrX	4247014	4247037	-	0.389079284667969	0.490319318601905	F48D6.4	AAAAACCATTGAAAATTTCAGAA
chrX	4249594	4249617	-	0.439253692626953	0.537334602223113	hlh-13	GAGAGCCGTTTTTCATAAGGAAA
chrX	4252408	4252431	-	0.853290252685547	0.593401457113411	srv-5	AAGTGAAAACGATCATAGTGTAA
chrX	4252490	4252513	-	0.413382568359375	0.446780471485142	srv-5	CTTATATTTCAAAGATCTACCTG
chrX	4255295	4255318	-	0.69769645690918	0.511815930383873	taf-11.1	ATAATATAAGCAAAGATTACCTG
chrX	4255765	4255788	-	0.576476249694824	0.490992772384201	taf-11.1	CGTACCGAAATCTGCCCGCTGGG
chrX	4255917	4255940	-	0.314334831237793	0.442729488741758	taf-11.1	CTTTGCTCAAGTCGAAGCTTTCC
chrX	4258280	4258303	-	0.650254364013672	0.536606010311996	srv-6	ATGAGTATCATTGTTATAATGTA
chrX	4260888	4260911	-	0.812100448608398	0.42519999859146	C52B9.4	TAGCTGAAAACTTACATCAAACT
chrX	4261308	4261331	-	0.331631813049316	0.407714855840327	C52B9.4	CTGCCATTGGTCCAGTTGGGTTG
chrX	4261341	4261364	-	0.620346488952637	0.518153046284565	C52B9.4	CTCTGTCTACGTGTACTGGTGTT
chrX	4262292	4262315	-	0.733737258911133	0.512924781141802	C52B9.4	AGATCTTACCAATCCAATATTGA
chrX	4266551	4266574	-	0.514159889221191	0.427607359533862	coel-1	GCACACGGAGATGCGGCAAATTT
chrX	4268140	4268163	-	0.255019035339355	0.434088846457287	coel-1	AAGGATTTTCGCAAACAAAAACT
chrX	4272218	4272241	-	0.584349632263184	0.458030679259516	mec-18	AGCATTCGGGATGACCGAACTTG
chrX	4272222	4272245	-	0.371583366394043	0.29010715067887	mec-18	TTTAAGCATTCGGGATGACCGAA
chrX	4272236	4272259	-	0.0122955393791199	0.512721947897258	mec-18	GTATTATGTTTTTATTTAAGCAT
chrX	4272445	4272468	-	0.567913360595703	0.486865864414228	mec-18	GATAAACGTGATGCATATTACCC
chrX	4272621	4272644	-	0.605318603515625	0.259818819242415	mec-18	TTACCCTTGTCCATTGCTCATAT
chrX	4272660	4272683	-	0.594666328430176	0.491644126567079	mec-18	CCGTTATACGGGCCGGTTCAAAC
chrX	4272722	4272745	-	0.569622001647949	0.397641497930377	mec-18	ACTTTCAGGCAGCTGAACTTAGC
chrX	4272731	4272754	-	0.0811404228210449	0.425131627049187	mec-18	ATGTATTTAACTTTCAGGCAGCT
chrX	4272795	4272818	-	0.700309524536133	0.616932863116451	mec-18	CAAGTGGAACAACCGGACTTGCT
chrX	4273069	4273092	-	0.440885467529297	0.370110398416935	mec-18	TATTAAGTTTCCTTAATTTCAGA
chrX	4273155	4273178	-	0.120905141830444	0.382595728813705	mec-18	ATTTTCAGATCAATTGATGTGAA
chrX	4273320	4273343	-	0.808293228149414	0.416339831748075	mec-18	TGCAGAAGGCCGACGACGTTAGA
chrX	4273882	4273905	-	0.709077072143555	0.52626764034696	mec-18	GGTAACGTCTGGAAGTAGAGTAG
chrX	4274023	4274046	-	0.0133331727981567	0.44296462245802	mec-18	AAATTTTTGAGGTTGATGTTGAC
chrX	4275956	4275979	-	0.451491813659668	0.376220745055803	twk-28	TCACGATGGCAACTGTCGGGTTT
chrX	4276003	4276026	-	0.771149368286133	0.472522219259783	twk-28	GTCCTGGGAACACCTGGAGTATT
chrX	4276888	4276911	-	0.3826904296875	0.271792883099731	twk-28	TTTCAGGTTATGGAAACTTGGTT
chrX	4276895	4276918	-	0.151550149917603	0.383626233931678	twk-28	TGTTTTATTTCAGGTTATGGAAA
chrX	4276904	4276927	-	0.0112493562698364	0.479920303902112	twk-28	ATAAATTTATGTTTTATTTCAGG
chrX	4277561	4277584	-	0.395812454223633	0.328536014581454	twk-28	TCACCGCAAAACATTTGTTGAAT
chrX	4277630	4277653	-	0.475305023193359	0.428061138010234	twk-28	ACGCGATAAATCAGGAATATTTC
chrX	4277665	4277688	-	0.651957931518555	0.450333761675151	twk-28	GGATTCTGACAATCGAATTTCTC
chrX	4278417	4278440	-	0.414174041748047	0.287405269563603	twk-28	TTTCGATATCTGGAGGCTCCGAA
chrX	4278493	4278516	-	0.804142990112305	0.482600953921335	twk-28	GTATGCAAAACGTATCCTACCTC
chrX	4278510	4278533	-	0.0111659240722656	0.475908615312416	twk-28	AATATTTTCAAATTTTAGTATGC
chrX	4281856	4281879	-	0.695377044677734	0.43285135669686	ets-9	TTGACAAGAACAAACTCTAGACC
chrX	4281919	4281942	-	0.510599784851074	0.489036780724141	ets-9	TAATAATCCATATCTTTGGTGTT
chrX	4281979	4282002	-	0.471146812438965	0.415415120341301	ets-9	ATATTCTTGTCAGCCTTATCTTT
chrX	4282191	4282214	-	0.577628364562988	0.585768642245936	ets-9	CATTGTTCAAATCACTATTGTCA
chrX	4282864	4282887	-	0.919902267456055	0.583285214034839	ets-9	AGTACTAATCACTAACGTATCAA
chrX	4284471	4284494	-	0.404428367614746	0.298950250976702	ets-10	TGTCAATTATTCTGAATCTTAGT
chrX	4284641	4284664	-	0.752612838745117	0.510635927474135	ets-10	CGCAATGCCCAGCAGTTGCAAAT
chrX	4289629	4289652	-	0.579700965881348	0.429351882840916	cka-2	GGATCATGAACTCACTTGATGCG
chrX	4293601	4293624	-	0.0219020366668701	0.287756819233612	paf-2	TTTTTTCCAGGGAAGATTGTATT
chrX	4293703	4293726	-	0.643340225219727	0.404795471831888	paf-2	GGCCAATCTTCTCAGAAAATGAA
chrX	4294202	4294225	-	0.0294029641151428	0.313305140173433	paf-2	TGAGACTTTATTTTCCGACGGAT
chrX	4294242	4294265	-	0.715207672119141	0.453812564857822	paf-2	ATGATCGATGGAACAGTTCTCGG
chrX	4300733	4300756	-	0.553216972351074	0.538667565437435	pqn-15	CAGCTACCGGAGTTATGGGCTCT
chrX	4301372	4301395	-	0.10213996887207	0.428833865882132	pqn-15	ACGTTTTGTTAACAACTTTTGAG
chrX	4301747	4301770	-	0.694673919677734	0.404842458488903	pqn-15	TGATGGGTGGAGGTAATCCCAGC
chrX	4302206	4302229	-	0.610166473388672	0.537654489876065	pqn-15	AAGAGTTTCATAAACGAAATATG
chrX	4302309	4302332	-	0.525822448730469	0.562814990924809	pqn-15	CAAGAGTTGAAACGCCATCCAGA
chrX	4302420	4302443	-	0.368929901123047	0.458545406910232	pqn-15	GATTTTCAAACAGAACTTCGGAA
chrX	4302545	4302568	-	0.337635917663574	0.329796319281523	pqn-15	TACAAGTTTTCAGCCGCGACCAA
chrX	4302677	4302700	-	0.0114896464347839	0.505026195394571	pqn-15	AAAAATATGTATTTTTTTCAGAA
chrX	4304207	4304230	-	0.641198806762695	0.519310746906953	pqn-15	CATCTGCAGCACCATCAGACTCC
chrX	4305411	4305434	-	0.377579307556152	0.343405319843782	pqn-15	ACCCATTTTGCAGATACAACAAG
chrX	4305516	4305539	-	0.502313499450684	0.523677343483181	pqn-15	AGTGCAAAAAATTTCAGGTGCAG
chrX	4305624	4305647	-	0.62959342956543	0.52385140620393	pqn-15	GATGCACCAACAAGGCGGACCTC
chrX	4306145	4306168	-	0.838396759033203	0.549829313793353	pqn-15	GATGCAACAGCAACAAAACATGA
chrX	4306160	4306183	-	0.0117709064483643	0.36816211750839	pqn-15	TTTTCTTAATTTTTAGATGCAAC
chrX	4308613	4308636	-	0.591297149658203	0.435761848127336	C52B9.8	TAATCAACATCGCGGAGAATTAT
chrX	4308660	4308683	-	0.673339309692383	0.493416198158059	C52B9.8	CTACATACTTCAGATTGATACAA
chrX	4321144	4321167	-	0.777983551025391	0.530138411672091	dop-6	AATACTTACTGATAAATATATAC
chrX	4321152	4321175	-	0.510909233093262	0.557940531439905	dop-6	AGGTTTTAAATACTTACTGATAA
chrX	4321381	4321404	-	0.270464763641357	0.489872085177988	dop-6	CTGTTTTGTACTCTGCAGGCTTT
chrX	4321658	4321681	-	0.555937538146973	0.39609548587216	dop-6	TTTGAAAAAAGTCCTACCTGAAG
chrX	4323079	4323102	-	0.914490814208984	0.574707617955099	dop-6	AAGTGACCGCCTCTAGCAGAACA
chrX	4323391	4323414	-	0.586088447570801	0.433460981924484	dop-6	ACCCTCGCAACTAACCAGTGGCG
chrX	4325122	4325145	-	0.494995307922363	0.480578158886187	dop-6	AAGCTCAAATTATTACTTTCAGA
chrX	4328711	4328734	-	0.592325134277344	0.573657484333971	C24A8.5	CAGGACTCTGGAAACAGTTTGAA
chrX	4331092	4331115	-	0.565591201782227	0.502887141895359	C24A8.6	AATGTTTCATAACAGAGGTCCTG
chrX	4331599	4331622	-	0.259914283752441	0.438142449928867	C24A8.6	CCGCACTGGGGTATTTGAATTCG
chrX	4331655	4331678	-	0.42576171875	0.581255836173807	C24A8.6	CAAATTGATATTCAACGTTTGGT
chrX	4332308	4332331	-	0.765555953979492	0.457855193513012	C24A8.6	TGCGAGAAGAGAAAGCGTCTACA
chrX	4334784	4334807	-	0.615051345825195	0.476878088800601	cst-2	ATTAAAAAGCCAGAAGAAAGAAA
chrX	4334837	4334860	-	0.474500045776367	0.53788764719879	cst-2	AAAAACCTGAAGAATGGTCGTCC
chrX	4335318	4335341	-	0.620488739013672	0.458268746169231	cst-2	AAGATTGTGATGGAATACTGTGG
chrX	4335884	4335907	-	0.560231399536133	0.430764390514564	cst-2	AATTGGATTCGTCGGCGCTTAAC
chrX	4335896	4335919	-	0.380818290710449	0.418712060402002	cst-2	GCGATGGATTTAAATTGGATTCG
chrX	4339986	4340009	-	0.670685958862305	0.597173756559722	cst-1	CATTGTTGCATTATACTGATTTC
chrX	4339992	4340015	-	0.163538055419922	0.47971432865391	cst-1	CTTTTACATTGTTGCATTATACT
chrX	4340059	4340082	-	0.688994674682617	0.365070491201278	cst-1	TCTAAACAATCTCACCCATAGAT
chrX	4340467	4340490	-	0.584245681762695	0.303658355711322	cst-1	TATCTCTATGAATCTTCTTCAAG
chrX	4340774	4340797	-	0.580192031860352	0.396883753435589	cst-1	GTTGGAATCATGAAGATTGCTCG
chrX	4340792	4340815	-	0.651341171264648	0.460249551164507	cst-1	AACGTAGGTGGTGGTTTAGTTGG
chrX	4340849	4340872	-	0.282439079284668	0.470020126695437	cst-1	ATTAAACAGCTTCTTATGAAATC
chrX	4340904	4340927	-	0.816125869750977	0.486937141467475	cst-1	AGCCATACGTACCTCACACAATC
chrX	4345238	4345261	-	0.898442077636719	0.470161969259224	F14H12.3	AACTTACTCCCGATCCACAGCTA
chrX	4351627	4351650	-	0.27891918182373	0.485818559386234	F14H12.2	ACCAGCAAAGGTTTTTGTAAGGA
chrX	4351652	4351675	-	0.505920906066895	0.529517502960292	F14H12.2	AACAAAACGTTCAGCATGGTGTT
chrX	4351697	4351720	-	0.410299835205078	0.353873617359812	F14H12.2	TCGTTTTGCCATTCGATGAACTT
chrX	4351733	4351756	-	0.388437194824219	0.393429639854024	F14H12.2	TTAAAAATGTTTCCAAGTTCATT
chrX	4351754	4351777	-	0.0128157472610474	0.517942392352828	F14H12.2	CTTGCCGATTTTGTATTTTTATT
chrX	4351828	4351851	-	0.36830509185791	0.480873901728849	F14H12.2	GAAAAGCAGGGAAGGCATTTGGA
chrX	4352408	4352431	-	0.255744705200195	0.409797974572127	F14H12.2	ACTTTGAAGACGTTTTTCGTCAC
chrX	4353844	4353867	-	0.369057121276855	0.482228523898725	col-165	AAGATTTTCAAACCTTGCAGAAA
chrX	4353900	4353923	-	0.397178001403809	0.621440950288953	col-165	CAAGCATATCGCGGGAGCGCATC
chrX	4357249	4357272	-	0.776268005371094	0.396953949229147	F14H12.6	TCTGCAAATATCTACGTCCAAAT
chrX	4357355	4357378	-	0.361684875488281	0.525689103921152	F14H12.6	AATAATAATAATTAATTTTCAGG
chrX	4364852	4364875	-	0.648105850219727	0.431549629743762	F14H12.8	TTGATCATGCTATACGCGATGAC
chrX	4365747	4365770	-	0.774016036987305	0.471625044523084	R160.3	GATTGACAATCCTGATGTACCTC
chrX	4366185	4366208	-	0.011769392490387	0.457963689542147	R160.3	AAAATTGATTTTTTTTTCAGGCC
chrX	4368741	4368764	-	0.647436218261719	0.560005237948381	R160.4	AATAGTTATGGAAATTATAGCAT
chrX	4370714	4370737	-	0.553491363525391	0.285711579256151	R160.5	TTTCCAGCATCTGCATGCTCATC
chrX	4370777	4370800	-	0.583272132873535	0.496337736506183	R160.5	GTATGCGCACTAGCGGTGTGGTA
chrX	4371379	4371402	-	0.634799537658691	0.379187553446621	R160.6	TTTGAGTATAGGCGAACAAAATA
chrX	4371510	4371533	-	0.0278656983375549	0.4706773660847	R160.6	ATAAATTTGTAATTTCAGAGATG
chrX	4371514	4371537	-	0.137692070007324	0.378371189084584	R160.6	TTTAATAAATTTGTAATTTCAGA
chrX	4373175	4373198	-	0.702886276245117	0.354355183719009	R160.6	TGCACCCGACACTCCCAATAGCC
chrX	4380569	4380592	-	0.331583099365234	0.385351087747719	lst-2	TTCAAATGGCGCGCTCAACGTTG
chrX	4380673	4380696	-	0.537249641418457	0.352098212692356	lst-2	GCGTTGGTCAAGGATCTTATCAC
chrX	4380968	4380991	-	0.41821647644043	0.399933021246004	lst-2	ATTCGACCGTTGGCAAAGGATGT
chrX	4381030	4381053	-	0.0911554718017578	0.446342665338012	lst-2	CATTATTTCAGTGTCTTTCCGCT
chrX	4406720	4406743	-	0.542861824035645	0.343024471008331	D1079.1	TTCTCAGCGATGTTGCAGTTCCG
chrX	4408468	4408491	-	0.673333969116211	0.53888158790842	F15A8.4	CAGCGCACCGTAGTCTGTGTTGC
chrX	4408858	4408881	-	0.699251022338867	0.511697092390267	F15A8.4	TAGTATATAAATATTCTGATTGT
chrX	4413991	4414014	-	0.602829246520996	0.299868673762232	dop-1	TTTGTATGCACGGAAGCATGTGA
chrX	4414029	4414052	-	0.610541877746582	0.540531184582621	dop-1	CCAGCCATGGTTATGGTTATCCT
chrX	4414434	4414457	-	0.426959686279297	0.417909332042064	dop-1	CTGCCAATTCTGGATTAGTTTTG
chrX	4432790	4432813	-	0.693929901123047	0.563035088992927	F15A8.6	GACGAAAACGCCAGTGAAAGCAT
chrX	4432797	4432820	-	0.0168046951293945	0.340604939667029	F15A8.6	TTTTTTAGACGAAAACGCCAGTG
chrX	4432999	4433022	-	0.664445114135742	0.401181749467416	F15A8.6	GATCTGTTCCACCAAGTTGTTCC
chrX	4433422	4433445	-	0.391992149353027	0.285101900916464	F15A8.6	ATTGTTCTCTTCTTCAGATATCT
chrX	4433755	4433778	-	0.184634113311768	0.416693291910801	F15A8.6	CTTGAATGTATTTTCACCCACAT
chrX	4433789	4433812	-	0.752875518798828	0.508345020445058	F15A8.6	CCCTGGGGGTTGGAAAAAGTGAG
chrX	4434018	4434041	-	0.486789512634277	0.406263700786064	F15A8.6	TTGGTACCATTTCAGGTCCGCAC
chrX	4441500	4441523	-	0.801600189208984	0.384281408911648	F15A8.1	TGACCTCTCCCAACTGTAATAAG
chrX	4443668	4443691	-	0.766299057006836	0.418241453682409	mltn-13	TGGAAGAGGTTCAATATCCCATG
chrX	4443699	4443722	-	0.703964920043945	0.537063819549383	mltn-13	ATCGCCAGAATAGAACCAGAAAT
chrX	4443795	4443818	-	0.460078201293945	0.412556429677771	mltn-13	ACAATTCAGATAGTTTCATCCAA
chrX	4443992	4444015	-	0.553710136413574	0.411639655831519	mltn-13	ATTCAGGCATCTGAAATAGCTCA
chrX	4444720	4444743	-	0.934168472290039	0.504920878230335	mltn-13	AGCTGATGAATGACGAAAACAAA
chrX	4444824	4444847	-	0.341592140197754	0.472285143398499	mltn-13	ATATTATCTTTCAGGTGGTTCCA
chrX	4445208	4445231	-	0.729313354492187	0.47934603769273	mltn-13	TAATTCAGAGCCAGTCCAAGAAG
chrX	4445218	4445241	-	0.217630786895752	0.364250592940707	mltn-13	TTGTGATTTATAATTCAGAGCCA
chrX	4445464	4445487	-	0.714969787597656	0.426892245412552	mltn-13	TGGGTTCAAAACCCAATAAGACA
chrX	4445567	4445590	-	0.654088439941406	0.555444182972466	mltn-13	CGTTTCTCCATCTCGAAAATACG
chrX	4454232	4454255	-	0.531573829650879	0.415221670113866	F02E8.4	ATTGAACTGTACCCATTGGATGT
chrX	4454412	4454435	-	0.504775581359863	0.351450165015064	F02E8.4	TCACCCGGATAAACGTCTCGTTT
chrX	4454688	4454711	-	0.610802574157715	0.513664947581561	F02E8.4	CCATAAGATGTGAATTCATAATA
chrX	4458340	4458363	-	0.282497081756592	0.464597713667497	aps-2	CTCACTTGTTTCTCATCGTCGTC
chrX	4460636	4460659	-	0.175031986236572	0.406606901428091	atg-16.1	ATTAATATTTTCAGAGTACTCTC
chrX	4460979	4461002	-	0.524932174682617	0.329431310880402	atg-16.1	TTGCATCTTCTAATGACAAGAAT
chrX	4461068	4461091	-	0.443925971984863	0.468707858719489	atg-16.1	ATATAAAAACACATATTTCAGTG
chrX	4461222	4461245	-	0.826601638793945	0.520026204897535	atg-16.1	GGAGTGTGAGGAAGGAGAAGTAA
chrX	4461237	4461260	-	0.0812270545959473	0.475069379723529	atg-16.1	AGATTTGAAATTTTAGGAGTGTG
chrX	4461311	4461334	-	0.386030311584473	0.449753332019548	atg-16.1	CTTCTTGGCGACAGTGTGCCATC
chrX	4461361	4461384	-	0.687588882446289	0.523979234399825	atg-16.1	GAGAAGAAATGTTGCGTGCTATG
chrX	4461377	4461400	-	0.0122882640361786	0.467042322142927	atg-16.1	ATCAATTATATTTTTAGAGAAGA
chrX	4461681	4461704	-	0.427573318481445	0.370210430758346	atg-16.1	ATTTCAGACGACGAAACTCTCGT
chrX	4462020	4462043	-	0.648504333496094	0.620242207952034	atg-16.1	CAGAAAAATTGCACTGGAAGCAA
chrX	4462293	4462316	-	0.474691848754883	0.410570578524536	atg-16.1	TAAATTCAGATTCAAAACTAGCA
chrX	4462450	4462473	-	0.0115954971313477	0.336350147025786	atg-16.1	CTTTTTTTGCAGAGTTGATGGCA
chrX	4462460	4462483	-	0.0110094141960144	0.245235959011404	atg-16.1	TTTCAATTTACTTTTTTTGCAGA
chrX	4462470	4462493	-	0.0114451038837433	0.288877375647969	atg-16.1	TTTTGTTTTATTTCAATTTACTT
chrX	4462507	4462530	-	0.246767826080322	0.330106206705545	atg-16.1	TCCACTTTTGTTTCGCAAAAAAT
chrX	4467528	4467551	-	0.667323608398438	0.548901071011482	nmur-3	CAAATCTACCACCTTACCTTGAA
chrX	4467873	4467896	-	0.472182273864746	0.342556778618433	nmur-3	ACACGCTTCTCGTCGAAAATTGT
chrX	4468210	4468233	-	0.631399917602539	0.554399043361827	nmur-3	CTGTAATACAAAGAAAATGTCGC
chrX	4470383	4470406	-	0.733788452148437	0.538177519421355	asb-2	ATCAGAATACTTACATCCAGCAG
chrX	4474992	4475015	-	0.0694673538208008	0.454336083303838	ncr-1	ATATTTTCAGGGAATAATCTTCA
chrX	4475322	4475345	-	0.649632415771484	0.307471835365885	ncr-1	TGACACAATTCTTCCACTTTCAA
chrX	4475544	4475567	-	0.571383399963379	0.567245301844431	ncr-1	CAGGTGGATTCACAGATTTGCCT
chrX	4475557	4475580	-	0.562401428222656	0.535128806893091	ncr-1	AAATCTTGGTTTACAGGTGGATT
chrX	4476056	4476079	-	0.682885665893555	0.420010243202223	ncr-1	TGGCAGAAAGGTCGATCACTGAT
chrX	4476517	4476540	-	0.813413314819336	0.616436110232714	ncr-1	CAGGGGAACAAAGAGCATCTGGA
chrX	4476693	4476716	-	0.726305465698242	0.540931959815922	ncr-1	AATGCCATCAAAAATATATCAAC
chrX	4476742	4476765	-	0.824126052856445	0.40659361487005	ncr-1	TGGACCAGTATTCCACAAGGACA
chrX	4476812	4476835	-	0.763824005126953	0.535063803827118	ncr-1	GACGCCCACAGAGATATCAGCAA
chrX	4477090	4477113	-	0.55372688293457	0.3832320693435	ncr-1	TCACAAAGAGTCGACAAATGTTG
chrX	4478196	4478219	-	0.504550819396973	0.552466113880043	ncr-1	CTGGGTGCGACAAATCAGCTCGA
chrX	4478353	4478376	-	0.563938102722168	0.398715511373394	ncr-1	TTGGAACTCAAAATCTAGATCTC
chrX	4478851	4478874	-	0.758770523071289	0.549204997963092	ncr-1	CGTGCAGCCCGAATCAACAGGAT
chrX	4492046	4492069	-	0.554900016784668	0.558250131640863	F46H6.5	GAAGCGGGGTGTGCTGCGGAAAT
chrX	4492163	4492186	-	0.477348670959473	0.321917637862104	F46H6.5	TCAGATGTTCATATTCAACAATG
chrX	4496310	4496333	-	0.760405807495117	0.435949844299551	dgk-2	TAGTTGATGGAGGATATACAAGA
chrX	4496435	4496458	-	0.609616661071777	0.493614334378634	dgk-2	CCGCTCGGTACTGGCAACGATCT
chrX	4496453	4496476	-	0.157461051940918	0.172592936970352	dgk-2	TTTCAGGTGGCCGTTTTACCGCT
chrX	4496691	4496714	-	0.553005027770996	0.428487273762161	dgk-2	GAGCTCATTTGCACCCGGCACAA
chrX	4496807	4496830	-	0.820115051269531	0.518790921847231	dgk-2	GGCTGTCATTGACAAAATCGAAA
chrX	4496821	4496844	-	0.466007881164551	0.402630677733135	dgk-2	TATTTCTGAGTTTAGGCTGTCAT
chrX	4503747	4503770	-	0.0214112401008606	0.467443017128176	dgk-2	AAATTTTTCAGGCGGACACTACT
chrX	4503996	4504019	-	0.340888442993164	0.502063628425832	dgk-2	GAAAATTATGGGCAGTGAGGAAA
chrX	4508594	4508617	-	0.499375419616699	0.385405549374505	rhi-1	ACAAACCTTGTCAGCATTGAGAA
chrX	4510315	4510338	-	0.549129486083984	0.49560097135974	rhi-1	CCATTAATGAGCAGCTCGACGGA
chrX	4515315	4515338	-	0.340120658874512	0.337598236861204	spr-3	TTCAAGTCGTTCTTGTTGATTCT
chrX	4515402	4515425	-	0.727989196777344	0.491995845804973	spr-3	AGACTAAGAAATGCGTGAAGACT
chrX	4515600	4515623	-	0.204102439880371	0.322206051906776	spr-3	ATGCTATTTCGCTTGTTCGGCAG
chrX	4515609	4515632	-	0.0372749733924866	0.497914687339376	spr-3	CTGGTTTTAATGCTATTTCGCTT
chrX	4518663	4518686	-	0.71045280456543	0.480431154435493	C07A12.7	GACATACGACGTTCTCACCATCC
chrX	4519420	4519443	-	0.605131950378418	0.49145269457675	C07A12.7	ATCAACCTCCACCGGCAACCCTA
chrX	4524323	4524346	-	0.686569595336914	0.497460466506766	pdi-2	AGTTAATCAAAGACATACCTTGG
chrX	4525211	4525234	-	0.454937515258789	0.49250071824639	pdi-2	CAGCGTCTTCGGTGGAGATTCCG
chrX	4533227	4533250	-	0.62006103515625	0.543654958610308	nhr-35	CCAATTACATCCCTTTCACTTTG
chrX	4534097	4534120	-	0.641149826049805	0.453703707934986	nhr-35	AGGACGTCGTTCAAAGTTGCTGT
chrX	4534157	4534180	-	0.379330635070801	0.435226699434632	nhr-35	AATTCCGGCAGTGTTTTCGCCCA
chrX	4534677	4534700	-	0.449921798706055	0.494606532694961	nhr-35	CCGGGATTGAAAAGAACGCAAGC
chrX	4544975	4544998	-	0.265314559936523	0.413431665462049	C07A12.2	GTTTTGAGAAAATGATGTTACCT
chrX	4545841	4545864	-	0.628599739074707	0.6231824302658	C07A12.18	CAGGCGTAGATATGTGTGAGCAA
chrX	4545974	4545997	-	0.0134709930419922	0.350364602391679	C07A12.18	TAATTTTTTCAGTGGGAATGTTT
chrX	4547687	4547710	-	0.794236679077148	0.642987119451505	C07A12.18	CAGTGCAACTTCATGTCAGTACG
chrX	4554789	4554812	-	0.718037796020508	0.560329436056897	ham-2	AAGTGAGCCTGCATCCGGTGACG
chrX	4557263	4557286	-	0.615643882751465	0.507709466976006	ham-2	CCATCTGAACTCTTAGCTAAAAC
chrX	4562271	4562294	-	0.471955871582031	0.417010605985728	C05E11.6	AAATTGATTTCCAGCTTGAAGCA
chrX	4562303	4562326	-	0.644773941040039	0.505494679822362	C05E11.6	AGAAAAACTTACCATTCTCTTAT
chrX	4565512	4565535	-	0.751752624511719	0.524767120613054	amt-4	CTGCGCACCGCACCTGCTTCCAG
chrX	4566997	4567020	-	0.762833023071289	0.550006282976932	amt-4	AATACATCATAATGAGTGTTAAT
chrX	4567518	4567541	-	0.682577590942383	0.588854481490075	amt-4	CAATATCTGCCATGGATCCTCCG
chrX	4567557	4567580	-	0.736384429931641	0.515245129947341	amt-4	CCATTGCCAACGCTACAATATGT
chrX	4567775	4567798	-	0.70810791015625	0.439236531551763	amt-4	CCTGACCATCAGCTTGCTCAATC
chrX	4571579	4571602	-	0.707031478881836	0.484306497351021	amt-1	AAACTTACAGAAAATGATGAGAG
chrX	4571685	4571708	-	0.407282409667969	0.346828264125873	amt-1	TCAGAATGTTTGTTGTGTTCTTA
chrX	4571954	4571977	-	0.793024215698242	0.421358996236643	amt-1	TGATAAAAACCAACTTGAAATGA
chrX	4572119	4572142	-	0.738809432983398	0.547147642855046	amt-1	GGAGAAAACAAAAACATACGTCG
chrX	4572238	4572261	-	0.528677825927734	0.48749018449821	amt-1	CCGATTCGGGGTCCCATGATCCA
chrX	4572306	4572329	-	0.44404972076416	0.516037442605718	amt-1	CAACACTTACGGGAACAGAGTGA
chrX	4572680	4572703	-	0.670000534057617	0.502930604610226	amt-1	AAGAAATACCTTATCATAAGTTT
chrX	4579699	4579722	-	0.803377075195313	0.519310583260624	C05E11.3	ACATGGAAGCAATTGCACAGACA
chrX	4583139	4583162	-	0.653190460205078	0.36973939463474	C05E11.7	TCCGAATCAAGTTGAATTGCAAG
chrX	4583202	4583225	-	0.657294311523438	0.530070665599912	C05E11.7	CCTGCGTCCGCAAAGACCAACTT
chrX	4583232	4583255	-	0.94566780090332	0.455698484084497	C05E11.7	TATTGCCCTACCTGAGCAGACAA
chrX	4583317	4583340	-	0.817461395263672	0.506509585143321	C05E11.7	AGATTCAAAAGTCAAAAACAGAA
chrX	4583322	4583345	-	0.439511756896973	0.325258792085662	C05E11.7	TTTTAAGATTCAAAAGTCAAAAA
chrX	4583449	4583472	-	0.574748382568359	0.474243790902147	C05E11.7	GAAACAATTGCCACCGTAAGACC
chrX	4583588	4583611	-	0.463651695251465	0.496435276128079	C05E11.7	GAAAAATGTGGGGCAGAAGCAGC
chrX	4585222	4585245	-	0.784075698852539	0.439807646904636	C05E11.7	TGTTTCAGAGTATATTCATCTAC
chrX	4586953	4586976	-	0.892858428955078	0.562605647313458	C05E11.2	GGCTCTATACATATAACTCACGG
chrX	4587060	4587083	-	0.673842163085937	0.455385704186553	C05E11.2	ACAACACGATGACTCCCACAACA
chrX	4587071	4587094	-	0.0632685136795044	0.440715409229388	C05E11.2	CCGGATTTTTAACAACACGATGA
chrX	4587075	4587098	-	0.0838139152526855	0.408165886881442	C05E11.2	TTTACCGGATTTTTAACAACACG
chrX	4587089	4587112	-	0.185057544708252	0.387554076982043	C05E11.2	TTATATCTGATTTATTTACCGGA
chrX	4587627	4587650	-	0.621623420715332	0.459776080386418	C05E11.2	ATCATAAATGTGACATATCGGAT
chrX	4589146	4589169	-	0.68362663269043	0.476834875787637	lnp-1	ACAAGATCCAGCAATGTAGTCTT
chrX	4589433	4589456	-	0.277779998779297	0.506064656627055	lnp-1	AATATTTTCACTTACCGAGTTCA
chrX	4591657	4591680	-	0.55952766418457	0.451298679491982	flp-12	GTCAAAGGATCGCCTGAAGTACT
chrX	4591671	4591694	-	0.0518162488937378	0.443459889952428	flp-12	ATGTATTGTTTTTAGTCAAAGGA
chrX	4600162	4600185	-	0.561070404052734	0.526847854361447	spat-3	GAATGCTCAATCTTCTAATGCTC
chrX	4600166	4600189	-	0.574931182861328	0.390681369210748	spat-3	TTTAGAATGCTCAATCTTCTAAT
chrX	4600264	4600287	-	0.620041427612305	0.497587805891526	spat-3	CGGCAAAAGGGAGAACAAATGAG
chrX	4602205	4602228	-	0.65399543762207	0.490439459308633	spat-3	GACGAGGAAATTGAAGACTTTGA
chrX	4602223	4602246	-	0.290650024414063	0.507287054773162	spat-3	GACTAATATTTCGTTTTAGACGA
chrX	4602279	4602302	-	0.546552963256836	0.462104140550827	spat-3	AAGCATGAGAAAACTGTTTCAGG
chrX	4602778	4602801	-	0.874453201293945	0.46451203157899	spat-3	TGTTGACACTACAGAAGAAGAAG
chrX	4602926	4602949	-	0.572167663574219	0.572174874466728	spat-3	CTGGTCGCCGTAACGCAAGAGAA
chrX	4603452	4603475	-	0.949282379150391	0.477567538063308	spat-3	TGTGGTATACCCACAACCAGGTA
chrX	4604049	4604072	-	0.611242179870605	0.41496869308781	spat-3	AGAGTTCAATCGTGATCCTCGAA
chrX	4604923	4604946	-	0.434219818115234	0.395553120559692	spat-3	TCAGGTCGTTGAGAGCCGCTCCA
chrX	4605014	4605037	-	0.671426544189453	0.435564413660539	spat-3	TGCGATCTGGAAACACATGTCCG
chrX	4605067	4605090	-	0.478648529052734	0.363316644803008	spat-3	ATTCCAGAAATGCGGTCATCGAT
chrX	4605253	4605276	-	0.0183948230743408	0.371481407128389	spat-3	ATTTTGAAAACTGGTTTTCAGGT
chrX	4613969	4613992	-	0.0225317096710205	0.350618400749162	pqn-65	ATTTTTCAGGTCATGCCTATCAA
chrX	4614960	4614983	-	0.646318740844727	0.622244632488719	pqn-65	CAATCCAATGCCGGTCACCAAAG
chrX	4614995	4615018	-	0.554917259216309	0.321433933120402	pqn-65	TTTTCAGCTCAACAAGCAAACAA
chrX	4615000	4615023	-	0.0118485426902771	0.178313988579887	pqn-65	TTTTATTTTCAGCTCAACAAGCA
chrX	4615451	4615474	-	0.58039680480957	0.514149355446867	pqn-65	CTCATCGTATAGCTATTCTATGC
chrX	4616326	4616349	-	0.636089401245117	0.391884825827207	pqn-65	TGCAAGATCCGGCCCCACCGTTG
chrX	4616393	4616416	-	0.550864982604981	0.425873879590823	pqn-65	TACGAGAAAATGGACGGGATGAA
chrX	4616530	4616553	-	0.589043884277344	0.359772713036532	pqn-65	TCCGACTTGATATGCCCCTAGGA
chrX	4618125	4618148	-	0.748440093994141	0.518411360122905	pqn-65	AACCGGGAAGATGCATCTTGCAC
chrX	4618526	4618549	-	0.451329574584961	0.354475680726684	pqn-65	TTGATCCTACAAATTTGACTGCA
chrX	4618569	4618592	-	0.664622497558594	0.414740270204379	pqn-65	TGTTCTCAACCAAAGCGAAGTTC
chrX	4618627	4618650	-	0.657941360473633	0.420572680146724	pqn-65	TCACGAAGAGTATGCAAATGCGA
chrX	4618875	4618898	-	0.433090934753418	0.434437656173132	pqn-65	ATTTCAGGTTGCGATATCAAAAG
chrX	4618886	4618909	-	0.0431276845932007	0.388914152606053	pqn-65	AATCAAATTTAATTTCAGGTTGC
chrX	4619156	4619179	-	0.582401466369629	0.477807821606135	pqn-65	GGAAGTCCTGAAATCGGTTTGTC
chrX	4629166	4629189	-	0.582342147827148	0.383381783831098	C46C11.3	TATGAATTGAGACCTACCCATGC
chrX	4633094	4633117	-	0.0627170896530151	0.39519376939915	C46C11.2	TTATAATATTTTTCAAGATCTTT
chrX	4633132	4633155	-	0.705691375732422	0.430265111325359	C46C11.2	TGTATTCATAGTAATTGTCCCAC
chrX	4633457	4633480	-	0.756924591064453	0.381378065787064	C46C11.2	TACAGCTCATCGTTAACAAAAAA
chrX	4634114	4634137	-	0.664341659545898	0.544477665310876	C46C11.2	CAAATCTCGAAGCAACAAACGAT
chrX	4634126	4634149	-	0.0985781097412109	0.405928663475384	C46C11.2	CCAAATCTTTTACAAATCTCGAA
chrX	4634183	4634206	-	0.486234016418457	0.454251765655777	C46C11.2	TAATGTTTGCAAAACCTTCTGCA
chrX	4634275	4634298	-	0.155034055709839	0.444839815651319	C46C11.2	GTCTTAGGTTTCTTTTGGTCCAA
chrX	4634289	4634312	-	0.0999444007873535	0.503215253503381	C46C11.2	ATAAACAGTTTTTAGTCTTAGGT
chrX	4634397	4634420	-	0.632134208679199	0.509456254453734	C46C11.2	ATCACATGATATGAACTAACAAC
chrX	4640428	4640451	-	0.523971900939941	0.393918834002669	hosl-1	ATGATGCGCTCTGCTCGTTGCTC
chrX	4641410	4641433	-	0.579408493041992	0.485813983484927	hosl-1	ATATCACAAAATCCTCACCAACT
chrX	4641815	4641838	-	0.739399871826172	0.583413239427637	hosl-1	CGTACTCCTGAAGTGATCGATGT
chrX	4641986	4642009	-	0.267325325012207	0.454959111302234	hosl-1	TAATAAGAATTTCCTTTTGTCTT
chrX	4645775	4645798	-	0.59670783996582	0.448376075424897	C46C11.4	AATCACCGATTTCCATTAAAAAG
chrX	4646380	4646403	-	0.657897644042969	0.589048600489959	C46C11.4	CAGACTGATGATACAAAACTGTC
chrX	4646429	4646452	-	0.783709487915039	0.496425640604889	C46C11.4	CCTCTAAGAAATCATTACTCAAA
chrX	4646998	4647021	-	0.124788274765015	0.507618090309922	C46C11.4	TAAGGAGGCAAATTTTTCCGGTA
chrX	4647036	4647059	-	0.473836212158203	0.315812107722623	C46C11.4	TCTTATTCGAAGAGCTTGTTGGA
chrX	4648373	4648396	-	0.480364532470703	0.287447470569353	ent-5	TCACAAAGCAAGATTTCTACCAC
chrX	4648464	4648487	-	0.601867599487305	0.407887597203314	ent-5	GTTCTGAATGATGAGCCTAAACT
chrX	4648483	4648506	-	0.0134461712837219	0.525537661077701	ent-5	AAAACTATAACATTTTTTAGTTC
chrX	4648615	4648638	-	0.0278710436820984	0.320327420890896	ent-5	TGGAGTTTTTGCCGATTTTCCGC
chrX	4648643	4648666	-	0.675057601928711	0.497060924650075	ent-5	GCAATGGGCTATATGAAAACTCG
chrX	4648799	4648822	-	0.604070358276367	0.49025856103588	ent-5	GTGGTCCCCTGATCTACCGCGTC
chrX	4653872	4653895	-	0.459769973754883	0.467352171537472	ceh-1	AATTTGGCAATTCAACTTCAGCT
chrX	4653913	4653936	-	0.574814643859863	0.52933403200662	ceh-1	AATTTCAGACTTCACGTTATTTG
chrX	4657729	4657752	-	0.578771362304688	0.500513395304071	nhr-45	GATGATTGAAAACGTGCCTCTCG
chrX	4657885	4657908	-	0.644361572265625	0.511767091224361	nhr-45	CTGGCTTACAGAGAACATAATAA
chrX	4657948	4657971	-	0.571128540039063	0.500824545936146	nhr-45	CAGCCTCCTGACGCATTCTGTCA
chrX	4658511	4658534	-	0.515514678955078	0.414471222922889	nhr-45	ACGCCGACTATTGATGCAATGTT
chrX	4658630	4658653	-	0.82210334777832	0.618559761139414	nhr-45	CACAATATAACCAAGTACCTCAA
chrX	4659973	4659996	-	0.0229471325874329	0.467469623808422	nhr-45	ATTTTTCCAGATAAAAGGTACTC
chrX	4659980	4660003	-	0.0730235433578491	0.533756098563668	nhr-45	AAATTTAATTTTTCCAGATAAAA
chrX	4660193	4660216	-	0.64875732421875	0.511103570852989	nhr-45	GAAGAACTCTTACAATGAACCTT
chrX	4668364	4668387	-	0.139615631103516	0.419800560496994	F16H11.1	ATACTTTTTCCATATAAATCATG
chrX	4668415	4668438	-	0.741679458618164	0.408032487359704	F16H11.1	TTACCTGCCCAATCAGCATTAAC
chrX	4670527	4670550	-	0.644349822998047	0.447627514992795	F16H11.1	TTGAAAATCATAGGAAATGATAA
chrX	4670565	4670588	-	0.80101432800293	0.437320305000791	F16H11.1	GCCATTCAGAAGTAGTACTCTTA
chrX	4671311	4671334	-	0.713778839111328	0.532650905343191	F16H11.1	AAAAAGTACTCACCCTAAAATGA
chrX	4671670	4671693	-	0.846652069091797	0.45129481484963	F16H11.1	TGTACAGTCGAGAAAGCATATAG
chrX	4671830	4671853	-	0.645254211425781	0.504130246339187	F16H11.1	CCATTGATACGGAAAACGATGAG
chrX	4675674	4675697	-	0.0253975939750671	0.275664834545403	tmem-135	TCAAATTTTCCGATACATTTGAC
chrX	4675803	4675826	-	0.692897186279297	0.466195840022161	tmem-135	ACTGTGATGTTACTTCTACTGAG
chrX	4675945	4675968	-	0.773235244750977	0.531434028095062	tmem-135	GATACCAGTAGTGTGATGAGATT
chrX	4689300	4689323	-	0.836760101318359	0.425273624594923	K02G10.5	TGGAGTAAATGTTCCTTCTTCTG
chrX	4689470	4689493	-	0.675448608398437	0.447000630601481	K02G10.5	GGTGGGGTTGTGGTGCCTGTTGG
chrX	4689485	4689508	-	0.209597473144531	0.48489399462165	K02G10.5	GTATAATCAAATTTAGGTGGGGT
chrX	4689572	4689595	-	0.690798950195312	0.378233254620063	K02G10.5	TTCCAAAACTGCTGGAAACCCTT
chrX	4689805	4689828	-	0.734694671630859	0.389370765654191	K02G10.5	TAGATACTACCGTTCGTAAAGCA
chrX	4689886	4689909	-	0.621803932189941	0.563465976644583	K02G10.5	CAGCGTTCCCCTTGATTATGTTT
chrX	4689937	4689960	-	0.523528861999512	0.38909418058965	K02G10.5	TTGGAATGTGGTGGATTGGATTT
chrX	4689974	4689997	-	0.65872200012207	0.498374360168329	K02G10.5	AGAATGGGCATTGATAACAGTGC
chrX	4690059	4690082	-	0.499410285949707	0.418029672476515	K02G10.5	TGCTCCGATTGTGGGGCGATTGG
chrX	4690278	4690301	-	0.584699249267578	0.371192453425279	K02G10.5	CTGCTTCTACTTTCCCAAGCTTT
chrX	4690296	4690319	-	0.158669509887695	0.250834142631813	K02G10.5	TTTTCCAGAGAGCTTTTACTGCT
chrX	4691072	4691095	-	0.587401084899902	0.389202525642973	K02G10.5	TCAGCGAATGCAATGTTGCAAGG
chrX	4691083	4691106	-	0.0863657855987549	0.337450379653325	K02G10.5	TGTCAATTTTATCAGCGAATGCA
chrX	4691092	4691115	-	0.137449378967285	0.359498735073672	K02G10.5	TTCCGTTTATGTCAATTTTATCA
chrX	4698133	4698156	-	0.424389343261719	0.289372785844442	hyl-2	TCACCCTCGCACTTATTGGTGTT
chrX	4698202	4698225	-	0.144389047622681	0.374786451779293	hyl-2	ATTCTTGCAGAATTCTTTTCCTC
chrX	4698393	4698416	-	0.581209259033203	0.380381042489203	hyl-2	ACTGATCTTCTACACAGGTTGTA
chrX	4699238	4699261	-	0.436457633972168	0.339669388740625	hyl-2	TCGCTTTGTCTTTGAAAACTATA
chrX	4707628	4707651	-	0.545561599731445	0.363661835990487	dhhc-10	AACCTTCGTTATCTTCCGCATAC
chrX	4707639	4707662	-	0.637145042419434	0.469652432611887	dhhc-10	GTGTGTATTTAAACCTTCGTTAT
chrX	4712408	4712431	-	0.403829879760742	0.480079063549185	glit-1	CTCCGCCATGGGGAAATGGTGTT
chrX	4712435	4712458	-	0.482488670349121	0.510714720759408	glit-1	AAAAATTCAAAATACTTACTTGG
chrX	4712930	4712953	-	0.767346038818359	0.469162393587202	glit-1	TGATATGTCGGAATAAGTGTACC
chrX	4715329	4715352	-	0.583507652282715	0.454406815906194	rpl-25.1	ATTGGACTGAAATAACTTACCGA
chrX	4724759	4724782	-	0.484926872253418	0.420462894848528	acc-3	GTCGACGTTACGGGTGGTATATT
chrX	4724809	4724832	-	0.775981674194336	0.505278382219014	acc-3	GATATATCCTGCTGGTGTATGGA
chrX	4725005	4725028	-	0.570841941833496	0.550501663679541	acc-3	CAGGTTGATATGCAATGGATGAA
chrX	4725118	4725141	-	0.462304077148438	0.410137901339883	acc-3	GTGCTTTTCCAATGGACCAACAA
chrX	4726350	4726373	-	0.0176857781410217	0.426731573562462	acc-3	GGAAAACAAATTTTTCCCTCTGC
chrX	4726358	4726381	-	0.0112061619758606	0.331792259969206	acc-3	TTTTTTTAGGAAAACAAATTTTT
chrX	4733953	4733976	-	0.473372497558594	0.367808843983802	aman-1	TCCAACCAAGGTCATCATGGGTG
chrX	4734712	4734735	-	0.0118936824798584	0.262038596750174	aman-1	TTTTTCAATCGGATTTGTTTTTC
chrX	4734960	4734983	-	0.612098388671875	0.491914180714934	aman-1	ACATGATCAACAAATGCGTCAAC
chrX	4735404	4735427	-	0.619885673522949	0.397268840371338	aman-1	TCCAAGTTCACATACCACGAGTT
chrX	4735563	4735586	-	0.381640930175781	0.401737383643787	aman-1	ACGGAAAGTGTGGGGGTCTTTGC
chrX	4736802	4736825	-	0.217288265228271	0.419875470125168	aman-1	AACTTCGTTTTGAATTTCCACGT
chrX	4746493	4746516	-	0.659376831054687	0.320633648206275	lon-2	TCTATTCTTGCAGCTCAAGAAAA
chrX	4747167	4747190	-	0.373328285217285	0.331401573393614	lon-2	GCACTTCTTGTTCAAACTCAATG
chrX	4747295	4747318	-	0.518852119445801	0.397785884457159	lon-2	ACACTTTCCCATGAGTGTCTTCA
chrX	4747381	4747404	-	0.493320693969727	0.494045716551603	lon-2	GAATTTCTGAAGCCATATACCGG
chrX	4747387	4747410	-	0.420940399169922	0.574533676784125	lon-2	CATTTAGAATTTCTGAAGCCATA
chrX	4747456	4747479	-	0.715691375732422	0.49650120138881	lon-2	GGGAATACTCCTAATAAAATGGC
chrX	4747733	4747756	-	0.601024055480957	0.480337088334792	lon-2	AACTCATTCGATGAGATGATTGG
chrX	4747801	4747824	-	0.462244834899902	0.378427707779061	lon-2	TACGATTTGTCACATTACGAGAA
chrX	4748340	4748363	-	0.668996353149414	0.494584992450618	lon-2	GGAAGAATATACATGCGACTGCA
chrX	4748348	4748371	-	0.127770671844482	0.502742324757345	lon-2	AATTTTTAGGAAGAATATACATG
chrX	4755127	4755150	-	0.245242099761963	0.412362164838521	C39E6.2	ATAAAAATTATCATTTCAATATT
chrX	4761277	4761300	-	0.0456577682495117	0.280509095088652	mls-2	ATTTCAATTTTGATCCAAAAATG
chrX	4768492	4768515	-	0.513007698059082	0.48749943540096	npr-1	GAACAACGTCAATCCTAGTTACC
chrX	4769167	4769190	-	0.0114157319068909	0.531036235846084	npr-1	AAATGACGTTTTTTTTTCAGGTA
chrX	4769805	4769828	-	0.666659469604492	0.522917275664079	npr-1	CGTAACTTGCAGCCATAAAGCTT
chrX	4779162	4779185	-	0.605823211669922	0.548452258586418	hum-10	CTGGATGCTGGTTCTGACCCATA
chrX	4779324	4779347	-	0.500765380859375	0.351437480858051	hum-10	TGGTTTCGGATGCTTTGATTGAT
chrX	4779944	4779967	-	0.725750350952148	0.508941377975888	hum-10	AAACTGACAATACATCATCAGAA
chrX	4779963	4779986	-	0.607802047729492	0.421066844857154	hum-10	TTGAATAACATTAACTTTAAAAC
chrX	4779993	4780016	-	0.534228744506836	0.406173759076559	hum-10	ACACTTCAGATAATATCGGCATG
chrX	4780004	4780027	-	0.64210205078125	0.501420471208952	hum-10	AATGTAATTTAACACTTCAGATA
chrX	4780110	4780133	-	0.351895332336426	0.503707258871544	hum-10	ACTACGGGAATTTTGAAGAGATC
chrX	4780258	4780281	-	0.7174609375	0.515866751775126	hum-10	CATCGAATATCACTTAAACATTT
chrX	4780336	4780359	-	0.851095275878906	0.50977385966791	hum-10	ACTGCTAACAATGCATACAATAA
chrX	4780572	4780595	-	0.715862197875977	0.411053987505515	hum-10	TTCGGTGATTCCAACAATAACAT
chrX	4780603	4780626	-	0.36505500793457	0.353555260389472	hum-10	ACACAGTTTCGTCTCCAAGGTGC
chrX	4781356	4781379	-	0.486696014404297	0.252632533059697	hum-10	TGTCATCTTCTGTAGCTTTTCTG
chrX	4781580	4781603	-	0.714067611694336	0.495841152815292	hum-10	AACTGTTTCAGAAAGCTTATCAA
chrX	4781853	4781876	-	0.405551147460938	0.53163454984923	hum-10	CTAATTTCAGTTCCACCACGAAG
chrX	4781861	4781884	-	0.140189590454102	0.455677961368439	hum-10	ACAATTTACTAATTTCAGTTCCA
chrX	4788964	4788987	-	0.797937240600586	0.447118160457882	F43C9.2	AACTTACTATCTGTATCCATTTC
chrX	4793601	4793624	-	0.562004013061523	0.597606159336269	F43C9.1	AAAAGTCCAAATCTTACCATTTG
chrX	4794619	4794642	-	0.763040237426758	0.383246798840753	F43C9.1	TGGAATCACACTCATTGATGATC
chrX	4794705	4794728	-	0.728596038818359	0.478128665133674	F43C9.1	TAAATATATCTATGTATACCTTA
chrX	4799192	4799215	-	0.536522178649902	0.320482281944413	mig-13	TTCTCATTCCAAATACGGCCAAG
chrX	4799279	4799302	-	0.237251968383789	0.311698983794445	mig-13	TTCAGGTTTCTTTGACGGTTTGG
chrX	4799328	4799351	-	0.0482148504257202	0.408455683505886	mig-13	TGATATGTATTATTTTTCTCAGT
chrX	4799351	4799374	-	0.683187866210938	0.357045357304329	mig-13	TCCCAGTAGACATCAACTTTTTA
chrX	4807989	4808012	-	0.510196914672852	0.321552208919173	ztf-16	TTTTCAGCCACCAAGCTTCCCTA
chrX	4808106	4808129	-	0.805666351318359	0.430559303633453	ztf-16	GCCCTCCAAACACCGACACCTCC
chrX	4808568	4808591	-	0.652150115966797	0.481667542859558	ztf-16	GTCAGCACAATGCACTCCGAGCA
chrX	4809651	4809674	-	0.308130340576172	0.325945098582046	ztf-16	TCAATGTTGCGTTTTCAGGCTAA
chrX	4818844	4818867	-	0.108972787857056	0.407815595591566	R08E3.3	CTACTATTATCTATTTTCCAAAT
chrX	4819107	4819130	-	0.594997367858887	0.487867603328252	R08E3.3	CCTAGAGAAACGGCCTCTTGTGC
chrX	4819718	4819741	-	0.389521980285645	0.376586809516086	R08E3.3	TTGAAGTTGCAAAGTGGGAAGGT
chrX	4819765	4819788	-	0.636298866271973	0.451675587525299	R08E3.3	TGTATTGCGAAATCCATTTTCTA
chrX	4819943	4819966	-	0.629783363342285	0.450010349646927	R08E3.3	TACTCTGCAAGTTTCTGCTCATA
chrX	4823494	4823517	-	0.634165229797363	0.45073619370137	R08E3.1	TTAGACTAACCGATGTATAGCCT
chrX	4824335	4824358	-	0.81903434753418	0.465103943865209	R08E3.1	TGCTGGGAAGAATGTAGGTTCCA
chrX	4824366	4824389	-	0.407830085754395	0.433659436862003	R08E3.1	GTTACGTCATATTGCTCGTTTGT
chrX	4824474	4824497	-	0.701056442260742	0.435778957664241	R08E3.1	ACGCTATCTGAAAATACTGTAGA
chrX	4824954	4824977	-	0.68843620300293	0.479615640222175	R08E3.1	CCTTGAGATTCCAAACGAACAAC
chrX	4825231	4825254	-	0.763582534790039	0.483708344713998	R08E3.1	AAGTTATACTCACTTGCATATGC
chrX	4826013	4826036	-	0.821528167724609	0.542346384786538	R08E3.1	AAGTACATACTTCATCACATCAG
chrX	4826157	4826180	-	0.573467597961426	0.38819995247273	R08E3.1	TTCAGAACAGCGAAAAAGTTTGC
chrX	4826193	4826216	-	0.742278289794922	0.55260210878161	R08E3.1	AAGTATACCTCCGTTTGTGCAGT
chrX	4826197	4826220	-	0.435165176391602	0.360668091414725	R08E3.1	TTTAAAGTATACCTCCGTTTGTG
chrX	4826287	4826310	-	0.533216247558594	0.578671205476138	R08E3.1	CTAGTAACATTCATAACTTTTGT
chrX	4826380	4826403	-	0.493062858581543	0.442540213500221	R08E3.1	CCAGAATAGGCGTTCGCTCCTGC
chrX	4826398	4826421	-	0.268803062438965	0.450185019043008	R08E3.1	ATTACTCAGCGGGTTTTACCAGA
chrX	4826540	4826563	-	0.504402008056641	0.460058377664284	R08E3.1	TTAATTAATTAATGTAACTTACT
chrX	4827546	4827569	-	0.689152603149414	0.507275696196945	R08E3.1	AAACTGAAAACTCACGTATTGAG
chrX	4827905	4827928	-	0.575868530273438	0.522203729605803	R08E3.1	AAGCAGACGTAATATTTCCATTA
chrX	4827993	4828016	-	0.609505157470703	0.500599120933681	R08E3.1	AAACTTGCCTTGAAATGATAGAG
chrX	4828185	4828208	-	0.536375503540039	0.496779911257316	R08E3.1	CTGTTAGATTTCCACCGTTGAGG
chrX	4829388	4829411	-	0.475267028808594	0.318812396451521	R08E3.1	TCGCAATAGGAATTCCATTTCCG
chrX	4829425	4829448	-	0.0156732714176178	0.273497401924084	R08E3.1	ATTTCGCTTACATTTTCGAAATC
chrX	4829606	4829629	-	0.616839027404785	0.400610886627427	R08E3.1	GCGTTATCAAATGTGGAATCTGC
chrX	4841090	4841113	-	0.295047435760498	0.358922244441269	F39C12.1	ACAGTTTTGGAGTCAACATCTTC
chrX	4842730	4842753	-	0.547819023132324	0.465487673381907	F39C12.1	CTGTTCCGTCGCTTCTAGAATTG
chrX	4842844	4842867	-	0.737353439331055	0.426109333574923	F39C12.1	ACTCTCAATCTCCTGATGGCAAA
chrX	4842973	4842996	-	0.653625259399414	0.477243207086002	F39C12.1	AGAAGATTAGACCAAAGCAGCAG
chrX	4844069	4844092	-	0.401927490234375	0.444850220394953	F39C12.1	GAAACAGTTTCACTGAAAAGGAT
chrX	4844760	4844783	-	0.571434898376465	0.422282974171539	F39C12.1	TAATTCTCAACGTTTGGCATTAA
chrX	4845169	4845192	-	0.669184494018555	0.442716305372552	F39C12.1	TTGAAGATCCGAAAAAGAAGATG
chrX	4845538	4845561	-	0.419845161437988	0.311003197878323	F39C12.1	TTTTGCAGATTGACATGATGCGA
chrX	4845967	4845990	-	0.70760856628418	0.474751577831111	F39C12.1	ACTGGGTGACTTGGAGAATGGAT
chrX	4846045	4846068	-	0.150169496536255	0.300086072305127	F39C12.1	TTTTTCAGGAAACTGATGATCGA
chrX	4846196	4846219	-	0.817483520507812	0.509093737137689	F39C12.1	AGAAGAAACTGGCAGTTAAAAAT
chrX	4846297	4846320	-	0.549841384887695	0.509088527421474	F39C12.1	CAAATTCTCATGCTCAAACTACG
chrX	4847381	4847404	-	0.106591358184814	0.441513425391484	F39C12.1	CGGATTTTTCAAGTATGACCGGG
chrX	4847395	4847418	-	0.412811965942383	0.490486415568618	F39C12.1	AAACCTGCCTTTTACGGATTTTT
chrX	4847437	4847460	-	0.419394302368164	0.298687252749196	F39C12.1	TTTTCAGACATCAACGTCCCAGA
chrX	4847576	4847599	-	0.0192359566688538	0.320604048815888	F39C12.1	TTCGGATTTTTTCACGGAAGTGC
chrX	4847873	4847896	-	0.684233627319336	0.505837509680162	F39C12.1	CTTGCAGGTTGTACCATTCAAAG
chrX	4848040	4848063	-	0.650440139770508	0.459851183934221	F39C12.1	ATACGCACTCAGTCAACGGAGAC
chrX	4848068	4848091	-	0.441765823364258	0.520337699501852	F39C12.1	CTAACGGCTGGTGTATTGCAGCA
chrX	4848215	4848238	-	0.587759895324707	0.407065008212812	F39C12.1	GCAATTGAATCGACAGAGAATTC
chrX	4848355	4848378	-	0.775092163085938	0.376288804585092	F39C12.1	TGCATGAGATCGAAAACCGCCGA
chrX	4848376	4848399	-	0.321081237792969	0.33126001037982	F39C12.1	TTTTTCAGCCACCAAACTTTATG
chrX	4848809	4848832	-	0.617905769348145	0.522695280353371	F39C12.1	AAAGTGTTCGACACGAACGAATG
chrX	4848969	4848992	-	0.582520217895508	0.283707866959497	F39C12.1	TTACAGTTCTCACTCAACAATCA
chrX	4849077	4849100	-	0.498058815002441	0.386548320475948	F39C12.1	TGGTCGGTTTGAGGAAAACGACA
chrX	4849138	4849161	-	0.643840637207031	0.344942873280195	F39C12.1	TCAGACGTCTCGAGCATCTCATG
chrX	4849420	4849443	-	0.626354293823242	0.345113785418803	F39C12.1	TGATTCGTGCCGCGATTCAGCTA
chrX	4849600	4849623	-	0.730029220581055	0.425295597584494	F39C12.1	TGAAACCTGAATACATCAAAGAA
chrX	4850027	4850050	-	0.449911422729492	0.316419244123319	F39C12.1	TTGTCCGATTCGGAGTCGGAGAC
chrX	4850350	4850373	-	0.598046417236328	0.482842188581772	F39C12.1	GAACTGGCCTTCAAAATCACGGA
chrX	4850503	4850526	-	0.744469680786133	0.551188570552314	F39C12.1	CAGAGGTCTTCAGATTCAAGAAA
chrX	4850738	4850761	-	0.736008377075195	0.535620666924894	F39C12.1	AAATTCACAAGCCAAAGATCTTG
chrX	4851000	4851023	-	0.645770645141602	0.452663263224349	F39C12.1	GAATGCCTTACGAAGATGCAGAA
chrX	4851018	4851041	-	0.0114015400409698	0.439406902282169	F39C12.1	ATTTTCAATTATCTTTTAGAATG
chrX	4851102	4851125	-	0.675850982666016	0.481271974443783	F39C12.1	AGCACATTGACAGAGGATGCACT
chrX	4856113	4856136	-	0.737493209838867	0.577181365576806	add-1	AAGAAAAACAAAAAGCTATCAAA
chrX	4856234	4856257	-	0.476842613220215	0.495608857322473	add-1	CACAAGTTCAAATCATTTCAGTG
chrX	4856862	4856885	-	0.334864959716797	0.470884304901516	add-1	CTGCGCAAGGAGCAGGAGCGGGT
chrX	4858240	4858263	-	0.618329353332519	0.381146427633876	add-1	TTGCCTCTATGTAAGGAAGCAAT
chrX	4858322	4858345	-	0.646639633178711	0.667567486743334	add-1	CAAAGCTCACCCAATGGTCAGAT
chrX	4858544	4858567	-	0.750439300537109	0.547929711788779	add-1	GTATCGAACCAACGATGAGGATA
chrX	4858558	4858581	-	0.255020370483398	0.443871295366874	add-1	ACAAAATTGATTTAGTATCGAAC
chrX	4859519	4859542	-	0.768249740600586	0.545540375719567	add-1	CATCTAGGAGTGTGATACAGCAC
chrX	4859679	4859702	-	0.575366020202637	0.400924947379033	add-1	GGAGGATTTGTCAGAGATGGAGA
chrX	4866211	4866234	-	0.788684158325195	0.410123120325464	ntc-1	ACTTACCACAACTGGAACAGCGA
chrX	4866219	4866242	-	0.0832452297210693	0.449877497247121	ntc-1	AATTTTTAACTTACCACAACTGG
chrX	4868107	4868130	-	0.549309387207031	0.455565707002074	tsp-14	CACCCGCGGATGCCTTCAGCCGC
chrX	4868163	4868186	-	0.666115493774414	0.542323617503687	tsp-14	GAGTGCTGGCAAAATGCTCTAAC
chrX	4868990	4869013	-	0.663983764648437	0.423151701971164	tsp-14	GCTGGAATGTTGTGGAGTTTCAT
chrX	4869159	4869182	-	0.683322296142578	0.408520324586015	tsp-14	TGCCGTCAAAAACTACCACACCA
chrX	4869189	4869212	-	0.526634788513184	0.453229829619838	tsp-14	GGGTCTTTCTGCAAACTGGTTAC
chrX	4869516	4869539	-	0.174909229278564	0.349735230736111	tsp-14	TCAAAGATTTTCGAGAGGTTAAG
chrX	4887198	4887221	-	0.607509422302246	0.468362381084613	arrd-23	CCTTGAATCGTGTCTCCCCAGTT
chrX	4887463	4887486	-	0.723948059082031	0.449924662510134	arrd-23	AGATTATCTTCAAGAAACCTCAA
chrX	4887698	4887721	-	0.766005249023437	0.43748899913968	arrd-23	TTGAGATCCAATGACTCAATCAC
chrX	4888946	4888969	-	0.649238433837891	0.528856289648701	arrd-23	CGTCGAAGCTGGAACTTGTTTCC
chrX	4890318	4890341	-	0.544970436096191	0.495765961363986	T07F12.2	CACAATCACATTTCCTCGTAGAG
chrX	4890931	4890954	-	0.793016815185547	0.525253105674697	T07F12.2	CGGTGAAAGAGCATTCTCCTCGC
chrX	4894139	4894162	-	0.700692596435547	0.501980457152941	T07F12.1	CCTTCCTCTGCTGTCAAATGAAT
chrX	4894302	4894325	-	0.413434028625488	0.540523569215932	T07F12.1	CCTGTCAATTTTGATTGAAGATA
chrX	4895717	4895740	-	0.658250885009766	0.397553895185969	T07F12.1	TAGAACCAAACGATCTTTGATAG
chrX	4897178	4897201	-	0.572273979187012	0.342417033663111	T07F12.4	TTACATGGCTCCAGAAGTTGGAG
chrX	4897257	4897280	-	0.0210313415527344	0.299220038348218	T07F12.4	ATTCATTTCTTGTTTCAGGAATT
chrX	4897387	4897410	-	0.558282432556152	0.386714712757713	T07F12.4	TGAGTTGAAAATTGTACATCGGG
chrX	4897720	4897743	-	0.631002388000488	0.492023888241178	T07F12.4	ATAATGGAACTCTGCGATTGTGA
chrX	4908359	4908382	-	0.683541717529297	0.54992849289261	K05B2.2	AAACGGACTCACCACAAATTTCG
chrX	4914694	4914717	-	0.686942138671875	0.395185625611364	ifa-4	TATGTACAGCTTTCAGGCTGTGG
chrX	4915018	4915041	-	0.557935981750488	0.408469628102131	ifa-4	AATTCTGTTCAGAGTGCGAAAGA
chrX	4919878	4919901	-	0.752443161010742	0.53384556941439	K05B2.4	AAGATAAAAGCGGCATGCTCAAT
chrX	4919886	4919909	-	0.345192222595215	0.490769009205936	K05B2.4	ATAGTTTAAAGATAAAAGCGGCA
chrX	4920187	4920210	-	0.321726760864258	0.434939848229388	K05B2.4	ATAATTCAGGGCGCCGCACTTGC
chrX	4920710	4920733	-	0.684349899291992	0.464312661312845	K05B2.4	AGATTACTTCATAAAGTTGGAAT
chrX	4920729	4920752	-	0.0811531543731689	0.37756266903861	K05B2.4	ACACGTCTTTGATCTTTTAAGAT
chrX	4923664	4923687	-	0.719227905273437	0.544340189089338	mct-4	AAGAACAAAACTATGATGATTCT
chrX	4923748	4923771	-	0.0114156699180603	0.325631575860355	mct-4	ATTTTCATTTTTTTCAGATGCTG
chrX	4924774	4924797	-	0.762973785400391	0.465509425028844	mct-4	TAGAAGCCGTGTCTCAAAATCCA
chrX	4925544	4925567	-	0.0181226301193237	0.402556673085378	mct-4	AATATTTTTGAGATCTGGGATGG
chrX	4925550	4925573	-	0.0112194097042084	0.419820444117993	mct-4	ATTTTAAATATTTTTGAGATCTG
chrX	4925678	4925701	-	0.401833190917969	0.394355892143455	mct-4	CTTCGATTCGAAAAGAGCTATGG
chrX	4925744	4925767	-	0.648494644165039	0.541169971968362	mct-4	CGGAGTGATGGGAGGTCTTGGAT
chrX	4925754	4925777	-	0.431079559326172	0.332286396444777	mct-4	TGTTGATTTACGGAGTGATGGGA
chrX	4925762	4925785	-	0.1994850730896	0.41854990273337	mct-4	TGTATTTATGTTGATTTACGGAG
chrX	4925790	4925813	-	0.864376983642578	0.4001423276976	mct-4	TGATTGCACCAGCATCTCCAAAT
chrX	4926054	4926077	-	0.535779304504394	0.32208469225975	mct-4	TGTCAAATCTCGTGGTTGACGGT
chrX	4952046	4952069	-	0.828686218261719	0.582952375990512	tyra-3	AAAGATACTCACCAGAAATAATG
chrX	4954092	4954115	-	0.656090469360352	0.336972789656906	tyra-3	AATCCTTCCTCACTTTGCATATT
chrX	4957760	4957783	-	0.534141502380371	0.490556454885006	M03F4.4	AGAAATGTAGCGATTATGAAAGG
chrX	4957832	4957855	-	0.52595573425293	0.457839787630415	M03F4.4	CCCCCGCTCGTCGCATTTCAACT
chrX	4967160	4967183	-	0.543840065002441	0.359729814417277	M03F4.6	ACGCCTGCATTGCTGGAACATGT
chrX	4967180	4967203	-	0.60682373046875	0.587593419192515	M03F4.6	CAGATGCGTCGACCCATTTAACG
chrX	4967783	4967806	-	0.493590354919434	0.360120139208071	M03F4.6	TGGCGTCGAATGCACTCGTGTTG
chrX	4968246	4968269	-	0.0117934370040894	0.352122127422972	M03F4.6	TTTTTTTCAGAAAAGCTTATTGG
chrX	4969238	4969261	-	0.458681755065918	0.36287467055971	M03F4.6	GCGTTCGATGTTCCGTGTGCACG
chrX	4970607	4970630	-	0.708212738037109	0.469453754115132	calu-1	AAGTCTCATGACCTTCAAATCAA
chrX	4970725	4970748	-	0.804302520751953	0.525068085936393	calu-1	GGGAAAGGAACATGACAAGAAGT
chrX	4984189	4984212	-	0.867962875366211	0.442776533514899	lfi-1	TACATACCAGTAGAATTCTCCGT
chrX	4984561	4984584	-	0.619032402038574	0.336871752731242	lfi-1	TCTCCGCCAACTTACCAGCTTCC
chrX	4984879	4984902	-	0.624060592651367	0.521120181159088	lfi-1	CCTGAGTACGGTCAAGACGAGCG
chrX	4984899	4984922	-	0.587325630187988	0.377213048482346	lfi-1	TTGGCATCTCCTAAGCTTTACCT
chrX	4985199	4985222	-	0.77416374206543	0.516884212467085	lfi-1	ATTATGAGCAAACATGTAAGTAT
chrX	4985613	4985636	-	0.643057250976563	0.383945201549314	lfi-1	TTGATAACTCACTCTTTCACGAT
chrX	4985685	4985708	-	0.677797241210938	0.497574127500168	lfi-1	CGCTGCTCATCGCTGAGGTATTG
chrX	4986254	4986277	-	0.49482738494873	0.331974194221546	lfi-1	TCGAAACAGTTCCATCAACATTC
chrX	4987219	4987242	-	0.432217597961426	0.3665094941598	lfi-1	TCGAGCTCATCATTGTTACGGGC
chrX	4987299	4987322	-	0.665627365112305	0.380740335138382	lfi-1	TTGTAGTGTCCAGCTCGTCATTG
chrX	4988140	4988163	-	0.646921691894531	0.359269194610142	lfi-1	TCGTTTCCACGTCCGATCTGAGA
chrX	4988620	4988643	-	0.605202789306641	0.493576681449336	lfi-1	GAAGTGTGATCATTGACGGTCTT
chrX	4988733	4988756	-	0.628967781066895	0.459128392385488	lfi-1	GTGTCAGCAAGCTCATCTTCAAG
chrX	4989127	4989150	-	0.561147308349609	0.34016338212543	lfi-1	GCATACCTTATCGTTGGTGTCTT
chrX	4989231	4989254	-	0.243175964355469	0.5093385982001	lfi-1	AGCTCCTGGCTCAATTTTTGAAG
chrX	4989361	4989384	-	0.552774963378906	0.372806613336502	lfi-1	TTAGCACATACCAAGTTCTTGAA
chrX	4994014	4994037	-	0.750314178466797	0.535820927042516	ZC8.6	GGAAGCGATGCATATGGATCAAC
chrX	4999530	4999553	-	0.694654312133789	0.418764477748571	set-30	GGTACCTTGTGGTCAATTGCTCC
chrX	5000141	5000164	-	0.24016960144043	0.465629029922567	set-30	AAAGATTTCATAGCATTTTCATC
chrX	5000360	5000383	-	0.682068176269531	0.666497518128707	set-30	CAAAGATCCAAATAAAGACCTTT
chrX	5000392	5000415	-	0.475539932250977	0.466129053686462	set-30	CCGCATTAGGTCTGCAAGAGTGA
chrX	5000619	5000642	-	0.71084846496582	0.470006736225331	set-30	AGCATATGACGACGCTGGATTTT
chrX	5000729	5000752	-	0.587458229064941	0.464990671197963	set-30	ATACAAAGTATACCTTTGAAATG
chrX	5000784	5000807	-	0.0144952440261841	0.351361968244239	set-30	ATTGTTTTTCGATATTCTGTCTG
chrX	5002687	5002710	-	0.606035575866699	0.470065720869525	set-30	AGAAGCTCGATGGGATCTTTCTG
chrX	5005397	5005420	-	0.0118078935146332	0.362201060569124	hsd-2	TCAATTTTGATAGTTTTGAATTC
chrX	5005655	5005678	-	0.109901142120361	0.263765615836195	hsd-2	TCAATTGTTTTGTGCCGTTAACG
chrX	5005665	5005688	-	0.0368789076805115	0.469020287057941	hsd-2	CACTGTTTTATCAATTGTTTTGT
chrX	5005952	5005975	-	0.69269157409668	0.43409041140087	hsd-2	AGTGTTACATTGGGATCTTCAGG
chrX	5005974	5005997	-	0.773900604248047	0.509502689548778	hsd-2	GCTAGAACTTACAGCAACTTTAA
chrX	5006158	5006181	-	0.753739013671875	0.445949263431701	hsd-2	CCCTTCCATGCAATCCGTCCGGA
chrX	5009632	5009655	-	0.604869079589844	0.372399745442636	hsd-3	TCAAAGTCTATAGCTGAAAAATG
chrX	5009917	5009940	-	0.140130386352539	0.601514962528662	hsd-3	CACTTTTCAATCAGAAATTTTGT
chrX	5010145	5010168	-	0.868010101318359	0.529871885472549	hsd-3	AATTGTATAGTAGACTGAGACCG
chrX	5014148	5014171	-	0.15718710899353	0.466934277873874	ZC449.7	ATTTTCAAAAAAATAAACTTACC
chrX	5014305	5014328	-	0.768582611083984	0.524317356258	ZC449.7	CCTGGCATGCTGGAATATCATAC
chrX	5014451	5014474	-	0.208817310333252	0.317976140354923	ZC449.7	GTTTCACTAGTGCATCAAGTTCC
chrX	5014555	5014578	-	0.506120223999023	0.433093756629786	ZC449.7	CTGAACTTACGGATCATTCTGGA
chrX	5018732	5018755	-	0.622801551818848	0.448629335458417	sek-3	GCTTTGCCAGATTGTGTCGATTT
chrX	5019016	5019039	-	0.551518936157227	0.371796635058161	sek-3	ACTGCCATTTCTACGTTAGACGG
chrX	5019042	5019065	-	0.0173538041114807	0.49157648441376	sek-3	AATTTTCCTTTTGTAAACTTACT
chrX	5019107	5019130	-	0.297957248687744	0.370429861472462	sek-3	TTGAACGCGTCGTCCGGGCCGTT
chrX	5019205	5019228	-	0.58383975982666	0.448758528670648	sek-3	CCTCATTGAAGGTGATTCCGTAG
chrX	5019297	5019320	-	0.752408065795898	0.376931478282865	sek-3	TCGAGCGACAAGTCCATCAGCTC
chrX	5019392	5019415	-	0.459625549316406	0.451376286879749	sek-3	ATTGTTCAAAAATATCTACCGCA
chrX	5022139	5022162	-	0.4660400390625	0.432854263464957	ZC449.2	CTCCTTTCTGAGCTGCTTGTGAT
chrX	5022153	5022176	-	0.310686492919922	0.60836558032433	ZC449.2	GAAAGCAAATTTTACTCCTTTCT
chrX	5025687	5025710	-	0.166152744293213	0.382793494574253	ZC449.1	ACAAAATTTGGATTCATATGCTG
chrX	5026837	5026860	-	0.677385559082031	0.545267459660146	ZC449.1	AAGAGCGGCAGTTGATAGTCGAC
chrX	5044159	5044182	-	0.272598705291748	0.392734087707377	Y64H9A.2	GTTTTGAAAGCGAAAACTGACCT
chrX	5044222	5044245	-	0.622430648803711	0.420420710877828	Y64H9A.2	AATCTAGCTTCGGAAACCGAAAC
chrX	5058538	5058561	-	0.0120250082015991	0.380957251849204	C24H10.4	ATTTTTCAATTTTCAGAAGTACG
chrX	5061751	5061774	-	0.611278877258301	0.452751428476797	C24H10.3	AGACCTTCTTGACGAGTATTCAT
chrX	5072405	5072428	-	0.55470573425293	0.549368551602899	C24H10.1	CCAAGTGAAGTTGAGGTCTTGTG
chrX	5072448	5072471	-	0.664105987548828	0.480911643753512	C24H10.1	TATGTGCAATGTAGTGGGAGATC
chrX	5073285	5073308	-	0.531044845581055	0.484067216808076	C24H10.1	ATTATATTACCTGTAAAAGCCAC
chrX	5073293	5073316	-	0.383542709350586	0.531780798294137	C24H10.1	AAGGTTTAATTATATTACCTGTA
chrX	5075743	5075766	-	0.0196152329444885	0.361398518594343	cal-5	CTTTCTATTTTCAGAATTCCTTG
chrX	5076549	5076572	-	0.648532562255859	0.440628787623023	cal-5	GGAAGAACTGCGCGCTGTCATGC
chrX	5076554	5076577	-	0.330055923461914	0.34732517854381	cal-5	TTTTAGGAAGAACTGCGCGCTGT
chrX	5076641	5076664	-	0.610110969543457	0.494490190430134	cal-5	GAGAGTTCGATCTCAACGGAGAT
chrX	5089989	5090012	-	0.530759353637695	0.480829886268959	pnk-4	ACATTTGAAATCTCCGACAGCAT
chrX	5090379	5090402	-	0.502733154296875	0.345466254239634	pnk-4	TCGAGAATTTCAATCCAGAAATT
chrX	5090387	5090410	-	0.101891260147095	0.391613640066557	pnk-4	TTGTTTTATCGAGAATTTCAATC
chrX	5090483	5090506	-	0.435069046020508	0.536581665397745	pnk-4	CAAAATCTGATTGAAAATCTTCC
chrX	5090502	5090525	-	0.193080215454102	0.5071595589877	pnk-4	ATTATATCCATAGTTTTTACAAA
chrX	5094953	5094976	-	0.519974136352539	0.5249572226377	acn-1	CTCGAATCCAGTTGGTCTTAGCA
chrX	5095019	5095042	-	0.655453109741211	0.501052889026736	acn-1	CTCTACTATTCAACCATTCTACC
chrX	5095604	5095627	-	0.608781127929688	0.3691547683845	acn-1	ATGACGCTTCCCCATCCCTCAAA
chrX	5096596	5096619	-	0.199553146362305	0.359498622394515	acn-1	TCTTATTAAGGTGTTTTCAGAAC
chrX	5102230	5102253	-	0.493499374389648	0.438806514438012	vit-2	CCTTCTTGTCAGCCTTGACGTAA
chrX	5109628	5109651	-	0.745005569458008	0.43426947164524	C42D8.1	TACTTACCTCTACATCTGGTTTC
chrX	5110847	5110870	-	0.531037750244141	0.517337350476933	C42D8.1	CCAGTGCGATGATGATGGATGGA
chrX	5110867	5110890	-	0.585053558349609	0.492107676873775	C42D8.1	GTGAGTTGTAAAAAACTTTACCA
chrX	5114058	5114081	-	0.555471649169922	0.394695487718167	apl-1	GCTACATCGATCTTCGCATCAAC
chrX	5114062	5114085	-	0.566037940979004	0.368293553073106	apl-1	TTTAGCTACATCGATCTTCGCAT
chrX	5114749	5114772	-	0.752634582519531	0.498434892915071	apl-1	AGAAGGCAGAAATGAGAATGGAT
chrX	5114840	5114863	-	0.343206634521484	0.297307171561551	apl-1	TTTTCAGCCGACGAGAAGGACGA
chrX	5115370	5115393	-	0.587624664306641	0.449431991078651	apl-1	ATCTCATTCCCCCCGTTACAGAC
chrX	5139443	5139466	-	0.0284225416183472	0.436636894232425	tbc-7	GTTTTCTTAAAAAACTTACAATT
chrX	5140471	5140494	-	0.514988441467285	0.528606749626858	tbc-7	GAAGCGGAAAAAGGACAACGCTT
chrX	5140612	5140635	-	0.439636039733887	0.478725841873021	tbc-7	GACACTTATTATATTACTCACCA
chrX	5140788	5140811	-	0.625799980163574	0.303414741380347	tbc-7	TTCTTACCGATGATCCAGCGTTT
chrX	5141038	5141061	-	0.546689224243164	0.376243099613826	tbc-7	TTGCAAAAAGAAACGTTCTCACC
chrX	5142366	5142389	-	0.636497459411621	0.453727127365826	tbc-7	CTATACCTTGATTAATTCTATCA
chrX	5143936	5143959	-	0.653406600952148	0.395281422536833	tbc-7	GCTCCTGAATAGGGCTTACCTTA
chrX	5148566	5148589	-	0.711277008056641	0.492858543091653	C31H2.14	GTGAACAAGTGACAACCTCTTTT
chrX	5150078	5150101	-	0.637001647949219	0.541477226469564	dpy-8	CTATCATGCCCACAAGGACCACC
chrX	5150357	5150380	-	0.529419822692871	0.496589283094125	dpy-8	CGTTGGTGGTTGCTGTTTTCTCA
chrX	5153070	5153093	-	0.326591835021973	0.400512288609216	C31H2.3	TCATTTTCAGGTGACATACAAAT
chrX	5156653	5156676	-	0.431300582885742	0.447157904657774	C31H2.4	GGAATTCATTAATTATCATGGTG
chrX	5156870	5156893	-	0.531921043395996	0.443801202617751	C31H2.4	AGACAATGAGGCTTAAAAGGTTT
chrX	5156959	5156982	-	0.703852081298828	0.647304214428813	C31H2.4	CAGAGAAAAAATGCCCGCAATCC
chrX	5157108	5157131	-	0.741961898803711	0.493917757320421	C31H2.4	GGGCGGTGATGTCACTCACACAC
chrX	5157252	5157275	-	0.553922996520996	0.300610350229145	C31H2.4	TTTCAGAACTTGGTGGAAAATGA
chrX	5159601	5159624	-	0.652369232177734	0.419379916693139	C31H2.4	TTGTATCAAATGCACTGCAGAGT
chrX	5165663	5165686	-	0.790014190673828	0.539332494054725	mans-3	GAATATCCAACTTCAACTATCGG
chrX	5165747	5165770	-	0.012388596534729	0.381729280012336	mans-3	GTTTTTTGTCCTGCGATTACTTG
chrX	5165962	5165985	-	0.12962061882019	0.453851779057052	mans-3	CAACAGCTTTTTGCCTATCGTTT
chrX	5167080	5167103	-	0.680804595947266	0.476014858901414	mans-3	GATACTCTTACGATAAAAACCTT
chrX	5167314	5167337	-	0.350834884643555	0.528787958193524	mans-3	AAATTTCCAGTATTTGCATTAAT
chrX	5167471	5167494	-	0.377523002624512	0.438515448714996	mans-3	CCATAATCTTCTTTCAGCCAATC
chrX	5170056	5170079	-	0.567158203125	0.510726255369127	T03G11.10	GACGAGTGAAAAGCTGGGAGACT
chrX	5170969	5170992	-	0.949326705932617	0.658292732487163	T03G11.10	CACTACAACAGCTCAGTACTGCA
chrX	5180353	5180376	-	0.747603149414062	0.518759906746501	sru-48	AATACGTGCGGATGGATAGCTTT
chrX	5180523	5180546	-	0.601593856811523	0.469477211591945	sru-48	AGTAGTGATTAGGCTCCATGGCA
chrX	5183907	5183930	-	0.79364631652832	0.519592913018505	T03G11.9	CCAGGAAGTAGGAAAAGTTCAAA
chrX	5185019	5185042	-	0.795058822631836	0.460821792896006	T03G11.9	ACGTGCACATCTCCTCTACAACA
chrX	5188624	5188647	-	0.622542877197266	0.497124842609888	zig-6	GAACTGGAAACGTCGAGGTCAAA
chrX	5188915	5188938	-	0.406871566772461	0.395332491194918	zig-6	CCACTAGTTTTCCTAGTCTCTTA
chrX	5188921	5188944	-	0.0288956522941589	0.46346136840543	zig-6	CTTTTACCACTAGTTTTCCTAGT
chrX	5198115	5198138	-	0.663449401855469	0.445367184481246	pqn-62	ACGTCAACGGAGGAAGTCGAACT
chrX	5198532	5198555	-	0.500590744018555	0.431407476851553	pqn-62	CTTGGAATGAGGGCATCATTCGG
chrX	5199005	5199028	-	0.699921569824219	0.51016740343507	pqn-62	CCTCTGTGCCATCGGCTGAAATA
chrX	5199073	5199096	-	0.577191352844238	0.473997609729813	pqn-62	GTCGAGGCTCTTGCATAAGAAGA
chrX	5199171	5199194	-	0.54287353515625	0.53440731241271	pqn-62	GAATTGATAATCAAAACCTGTGT
chrX	5206174	5206197	-	0.61308723449707	0.504353561038609	H28G03.2	AAAGCATGATAACTTACTCGTTT
chrX	5206611	5206634	-	0.691364059448242	0.442913703994056	H28G03.2	ACAATAAATTCCATACCATATCG
chrX	5214760	5214783	-	0.479730758666992	0.42846427573419	H28G03.2	ATGACACGAGCGATGAAGCGGAG
chrX	5216907	5216930	-	0.763683624267578	0.538195682136301	H28G03.1	AACGTGTCCCACAAGTATGGAAG
chrX	5216930	5216953	-	0.0168352746963501	0.446493827335377	H28G03.1	AATTATTTTTCTTACTAACTTTA
chrX	5217301	5217324	-	0.655956420898438	0.532410081350273	H28G03.1	CAAGTATTCCCAACCGTCTTTCC
chrX	5220798	5220821	-	0.452481956481934	0.416197227541754	H28G03.3	GGTTATTCCGGGGTATCAACGGT
chrX	5221485	5221508	-	0.731573638916016	0.637559934718594	H28G03.3	CAGAATACTCTCCCCACTCGCCG
chrX	5221677	5221700	-	0.410212593078613	0.534759819962005	H28G03.3	AAAATTGAGAATTTAAAAACAGT
chrX	5221682	5221705	-	0.152292013168335	0.435726377718161	H28G03.3	ATTTAAAAATTGAGAATTTAAAA
chrX	5221696	5221719	-	0.41224967956543	0.533000989544371	H28G03.3	GGCTCAGCGTTTTAATTTAAAAA
chrX	5238330	5238353	-	0.661696395874023	0.367973077022635	mtm-5	TCGTGCCGAGTGAAACCAATGAG
chrX	5238612	5238635	-	0.650390930175781	0.665368735287266	mtm-5	CAAAAAAGAAGACAGATACTCGT
chrX	5239650	5239673	-	0.599126663208008	0.447007232708455	mtm-5	TGTCGAGATGTCAACAGGAGAGC
chrX	5239661	5239684	-	0.456616287231445	0.467749549839875	mtm-5	CGTGATGTTTATGTCGAGATGTC
chrX	5239736	5239759	-	0.880409851074219	0.52809449179254	mtm-5	GGAGTCACCGGAAGAATAAATGG
chrX	5240898	5240921	-	0.712453536987305	0.415451332937178	mtm-5	TATTGACAAGAGCACTGCCAAGA
chrX	5240912	5240935	-	0.137488136291504	0.512379300568957	mtm-5	CTTTCAAACTTTTATATTGACAA
chrX	5241037	5241060	-	0.672159423828125	0.424172002489388	mtm-5	TACACTCGAATAAAGGGAAACTT
chrX	5241084	5241107	-	0.640736465454102	0.357066965228024	mtm-5	TCTACTACTTTGCCGAACTCCTC
chrX	5241118	5241141	-	0.0150863134860992	0.279404089570745	mtm-5	TTTTTTCAGGACAAGAAACTGAG
chrX	5241501	5241524	-	0.525361785888672	0.497325721964272	mtm-5	CTTGGACAATGGGGAAGTACATG
chrX	5241635	5241658	-	0.323963928222656	0.488630615205524	mtm-5	GAATCGCCGACGCCGTTTTTGAT
chrX	5241790	5241813	-	0.515722427368164	0.462553108990028	mtm-5	ATGCGGTTATCAAGATGCCAAAA
chrX	5241883	5241906	-	0.0196489810943604	0.439835616438958	mtm-5	GAATAAATTTCATTTTCAGGGTT
chrX	5242289	5242312	-	0.484043121337891	0.431061513421792	mtm-5	ATTAGCCAAAACTTTCATCCAAA
chrX	5242350	5242373	-	0.560023918151855	0.431547225381328	mtm-5	ATTGCAGACATGGGAAGAAGATG
chrX	5244701	5244724	-	0.559067878723145	0.386371722640948	Y34B4A.7	TCTACGCCATTTGTGCATACTTT
chrX	5244801	5244824	-	0.890726776123047	0.433827603846938	Y34B4A.7	TCCACTACCACATAGCAATTATC
chrX	5244913	5244936	-	0.651103439331055	0.497356348230788	Y34B4A.7	AAACTCACCGCCTTGAGGAATCA
chrX	5245939	5245962	-	0.658684387207031	0.452468460710517	Y34B4A.7	GTTGATGAAGAAACATATCCAAA
chrX	5245946	5245969	-	0.667062683105469	0.50517130496279	Y34B4A.7	GGATTTAGTTGATGAAGAAACAT
chrX	5250017	5250040	-	0.709737930297852	0.377173408825686	Y34B4A.10	TGACCAAGTGATGGCATTGAAAT
chrX	5250033	5250056	-	0.51493839263916	0.338044622382273	Y34B4A.10	TCTTCTCACCTCTTTATGACCAA
chrX	5250178	5250201	-	0.0707904243469238	0.416456434979533	Y34B4A.10	GAAACATTTTTGATCGTTACCTC
chrX	5251151	5251174	-	0.521213607788086	0.358224814114456	Y34B4A.10	GCTGTAGTTGTTGGTTCTTCTGT
chrX	5251799	5251822	-	0.444515037536621	0.401938540110661	Y34B4A.10	ATTACAATTGCAGATTGAGCTGT
chrX	5253830	5253853	-	0.438434257507324	0.46468271276639	Y34B4A.6	GCTGGTTATTGATATCGCATGCC
chrX	5254457	5254480	-	0.779998168945312	0.469007985750698	Y34B4A.6	CGTATCCATTAGCCTGATCCTGT
chrX	5255227	5255250	-	0.674675903320312	0.493434719913483	Y34B4A.9	CTTACCTGACAATCCAAGAATCA
chrX	5255238	5255261	-	0.289029846191406	0.407895038967715	Y34B4A.9	ATTTCAATTTACTTACCTGACAA
chrX	5255676	5255699	-	0.603054618835449	0.442965630631803	Y34B4A.9	CGCATTCCACTGGGTCCTTGAGC
chrX	5257487	5257510	-	0.52355583190918	0.501399906513751	Y34B4A.5	CCATAACAGTTTGACAAGCCTAG
chrX	5264754	5264777	-	0.407241821289062	0.484249590600578	Y34B4A.4	AAAAAATTAGAAACCAACTTTGA
chrX	5264862	5264885	-	0.333103637695312	0.302439257197335	Y34B4A.4	ATTTGGTTGACGTCAACGTCTTG
chrX	5265106	5265129	-	0.655638122558594	0.50258124526988	Y34B4A.4	ATGATTGGTGTCTACAAACTTCA
chrX	5265205	5265228	-	0.124009037017822	0.395283103575214	Y34B4A.4	GTGGTTATTCCATTTTCATCATC
chrX	5265360	5265383	-	0.0112090802192688	0.268661582089275	Y34B4A.4	GTTTTTTTCATTCTGATCTCCCG
chrX	5265368	5265391	-	0.0113312435150146	0.602849473375373	Y34B4A.4	CAGTTTTAGTTTTTTTCATTCTG
chrX	5265374	5265397	-	0.0188481283187866	0.580713748019325	Y34B4A.4	CATTTACAGTTTTAGTTTTTTTC
chrX	5265552	5265575	-	0.74134162902832	0.486370931282893	Y34B4A.4	AGCATAGATCGAAAACGTTCAAA
chrX	5267439	5267462	-	0.683050003051758	0.481471522997813	Y34B4A.4	CCTGCAGTACTGAATTCAAACTG
chrX	5268854	5268877	-	0.452456932067871	0.415418062577745	Y34B4A.4	TTTGGCGGTCTTAGGCAGTTAAA
chrX	5273263	5273286	-	0.561729278564453	0.407579505168233	Y34B4A.8	TGATCAGCAATGGCGTCAGAATT
chrX	5273304	5273327	-	0.821342315673828	0.582659068687176	Y34B4A.8	CGATGGAATGAATACACATGGTG
chrX	5273362	5273385	-	0.574476585388184	0.492456327869748	Y34B4A.8	GCATGAACGCTTCAAACTTGGCC
chrX	5273556	5273579	-	0.402028503417969	0.4488276266047	Y34B4A.8	ACATGTTCAGTTTGGAAGGCGAG
chrX	5274560	5274583	-	0.0143215942382813	0.279203321412081	Y34B4A.8	TATCACTTTTTTCAGATCTTGAA
chrX	5274567	5274590	-	0.0644434833526611	0.430323571147388	Y34B4A.8	TAGTTTATATCACTTTTTTCAGA
chrX	5274649	5274672	-	0.735125961303711	0.508164717798058	Y34B4A.8	GCGAATATGAGAAGAATGTGAAT
chrX	5274669	5274692	-	0.591517219543457	0.422862024310801	Y34B4A.8	TGAGGAGCTTGCCCCATTTAGCG
chrX	5274845	5274868	-	0.505609283447266	0.323056120593505	Y34B4A.8	TTTCAGAAAAAAGTCGAAGAGTT
chrX	5274976	5274999	-	0.525365943908691	0.593032969947853	Y34B4A.8	CAGGTTTCCAACTTTGCCTCTAC
chrX	5279672	5279695	-	0.0409861707687378	0.434857551690441	Y34B4A.2	GCTATTTTGAAACTTACTTTTCG
chrX	5279722	5279745	-	0.384415969848633	0.367606594819477	Y34B4A.2	ACTTCCTTTATAACTTGTTGCAA
chrX	5279887	5279910	-	0.0124329602718353	0.567229614407092	Y34B4A.2	CATTTGACTTCTTTTTCTTCAAC
chrX	5279974	5279997	-	0.544714965820313	0.292807860856079	Y34B4A.2	TCGATCTTCTCTTGTACCTCGTA
chrX	5279997	5280020	-	0.276629505157471	0.400338239668393	Y34B4A.2	TTTTCCAAAATATTACCTTTTTA
chrX	5280125	5280148	-	0.518426704406738	0.367264076685202	Y34B4A.2	GTTCATACTCACATATTCTTGAG
chrX	5280250	5280273	-	0.147180471420288	0.471527409300873	Y34B4A.2	CATCAATTTTGAAAACATCCATG
chrX	5280271	5280294	-	0.348970108032227	0.471258813571957	Y34B4A.2	AATAAACATTTGTAAAATTTACA
chrX	5284012	5284035	-	0.673488082885742	0.330221417538924	vps-41	TCGTGCAGATCGATTGACGTGAA
chrX	5286246	5286269	-	0.785096893310547	0.471982796276496	vps-41	TAATTCAACAGACCGAAGCTTTG
chrX	5286602	5286625	-	0.526946678161621	0.436416922477759	vps-41	CTCCATCATCATCACGAATTTTG
chrX	5287128	5287151	-	0.647526245117187	0.418318166281329	vps-41	TACTTCAATCTCCAACGAATGCC
chrX	5293065	5293088	-	0.0193515038490295	0.340274814660503	ags-3	ATTGCTTTTTGAAGGTGAACGAC
chrX	5293586	5293609	-	0.327061614990234	0.288040916997913	ags-3	TTTTCTGGTCCTCGCAAAACGGA
chrX	5293669	5293692	-	0.563021125793457	0.441875491357089	ags-3	GAAGACATATCGGGACAACTGCG
chrX	5296750	5296773	-	0.445810432434082	0.540299681488017	ags-3	AAATTTGCAGGCTAAATCTGGAG
chrX	5296893	5296916	-	0.796149215698242	0.448272867321486	ags-3	TGTGGAGCGAGGGCGATGCACAA
chrX	5296944	5296967	-	0.482088584899902	0.484541420536503	ags-3	AAAAATTCAGGTTCTCAAATCTC
chrX	5300246	5300269	-	0.652048873901367	0.435354790161742	ift-81	TGTCATCAAGCAAGAGTACGTCT
chrX	5300258	5300281	-	0.159082021713257	0.371113248978125	ift-81	AATCCTCTTTTATGTCATCAAGC
chrX	5301746	5301769	-	0.779095764160156	0.455187525743084	ift-81	AGCTTACCTCAGAATTCATTCTA
chrX	5301761	5301784	-	0.53198486328125	0.399972593690073	ift-81	AGCCTGGTATCTTTAAGCTTACC
chrX	5303856	5303879	-	0.621297721862793	0.531836229179765	ift-81	CGCTCATCGACATCTTTCTCAAT
chrX	5308927	5308950	-	0.718374862670898	0.551889994809609	sto-2	CTATAGGATCAGCAATGCAACAG
chrX	5308968	5308991	-	0.3927197265625	0.442639757405277	sto-2	ACAAAAGATTCAGTGACAACGTC
chrX	5308991	5309014	-	0.585377616882324	0.525606013389825	sto-2	GTGTGCCGCCGCAGGAAATTTTA
chrX	5309058	5309081	-	0.0195791888237	0.43264403136487	sto-2	GGAATTTTCTTTGTACTTCCGTG
chrX	5309068	5309091	-	0.0119168925285339	0.417422967784874	sto-2	AAACATTTTAGGAATTTTCTTTG
chrX	5309188	5309211	-	0.174057712554932	0.432952228402181	sto-2	CTTTTGTATGAAAGTGGTGCAAG
chrX	5309299	5309322	-	0.0281212544441223	0.498414604931124	sto-2	AAAAAATTATTTTCCAGCTGAAC
chrX	5311746	5311769	-	0.492586975097656	0.34311269860676	sto-2	TTACAGACGGCGGTGATTCCGGA
chrX	5312777	5312800	-	0.497730522155762	0.446597473149182	sto-2	GATGGAGTTTCTGGAAGTGCGTC
chrX	5315280	5315303	-	0.48941722869873	0.412015471657063	sto-2	TTATTTGCCACTAACATGAAGAC
chrX	5329830	5329853	-	0.338876838684082	0.347341940031687	C26B9.5	TTTTGAGTGAACGTTGGATTGTA
chrX	5330001	5330024	-	0.444184379577637	0.515152442019753	C26B9.5	CAACATTTCACTTACGGATATGG
chrX	5330513	5330536	-	0.527093811035156	0.391802219592845	C26B9.5	ATTCCTGGCATAGAAGTGTCTCT
chrX	5330829	5330852	-	0.618331832885742	0.54860238035886	C26B9.5	CATTTCTCCAACAATCAACACTT
chrX	5330869	5330892	-	0.400182685852051	0.442972664139994	C26B9.5	GTCAAACTCAATTGTTGCATATT
chrX	5331076	5331099	-	0.730788345336914	0.399006856061361	C26B9.5	TACACATGACTACTCACTCTTCC
chrX	5331153	5331176	-	0.754585266113281	0.372198403457164	C26B9.5	TTGCACAACTGTTGAGCATTCAA
chrX	5334141	5334164	-	0.717046051025391	0.414225087398904	C26B9.6	ATTCAGAACCAACAAAATCAAAG
chrX	5339237	5339260	-	0.786917037963867	0.491148041983212	C26B9.3	AATATATGCTTCACAAACTTACC
chrX	5340362	5340385	-	0.651366882324219	0.449585261315035	C26B9.2	ACACAAAACGTTAAACACCAAAA
chrX	5340452	5340475	-	0.636631469726562	0.512698105246732	C26B9.2	AGTTATTATACCTGAAAAGAATC
chrX	5341296	5341319	-	0.322736015319824	0.479671204258265	C26B9.2	AAAAATTATTCCAATATGGAACG
chrX	5341351	5341374	-	0.505699501037598	0.424135012712444	C26B9.2	GTTGAAAGGAAACTGGTGACCTG
chrX	5342418	5342441	-	0.598375854492188	0.541014360737294	C26B9.7	CAGGTTGTTCTGTATAATCAAAC
chrX	5342435	5342458	-	0.427821846008301	0.452398968484161	C26B9.7	GACAAACTTACAGTTTACAGGTT
chrX	5342443	5342466	-	0.384772872924805	0.522393717061469	C26B9.7	AACTTTTAGACAAACTTACAGTT
chrX	5342561	5342584	-	0.692097549438477	0.524217091765279	C26B9.7	CCTGCCTCGAGTAGGAGTATGTT
chrX	5342568	5342591	-	0.414416732788086	0.431759932406856	C26B9.7	TATTTTACCTGCCTCGAGTAGGA
chrX	5342582	5342605	-	0.011717928647995	0.386296054618821	C26B9.7	TAACAAGTTTTTTATATTTTACC
chrX	5342656	5342679	-	0.448850173950195	0.44402320176645	C26B9.7	TATAGTCACCATAAGTTTTTGCT
chrX	5344956	5344979	-	0.106358604431152	0.389333378926468	C26B9.1	AATCGATTTCTTCATTTGTTTCT
chrX	5345218	5345241	-	0.53827579498291	0.531316544818512	C26B9.1	AAAAAACTCACCCAGAAAAGTCT
chrX	5345224	5345247	-	0.218425559997559	0.393396030036832	C26B9.1	ATTTTAAAAAAACTCACCCAGAA
chrX	5345833	5345856	-	0.705536651611328	0.445281978850951	C26B9.1	AACCGACTATCTTCAATAAGTGC
chrX	5345853	5345876	-	0.225506000518799	0.381078405734794	C26B9.1	ATTCAAAAACTCACATTTTAAAC
chrX	5345860	5345883	-	0.511218528747559	0.499508144167354	C26B9.1	GAATTTAATTCAAAAACTCACAT
chrX	5349668	5349691	-	0.404914016723633	0.332233093916163	syx-3	TTAAAGGTTGGGATTCCACGTCA
chrX	5350158	5350181	-	0.532803230285645	0.439283488681738	syx-3	ATCCTCCGCGAATATTTGAACAT
chrX	5350491	5350514	-	0.538196868896484	0.382683082366418	syx-3	TATTCATCTTGTTCTCGATTAAA
chrX	5350526	5350549	-	0.515488739013672	0.494267358526418	syx-3	GGTAGTCCACAATTTTCCTCTTT
chrX	5350557	5350580	-	0.668645095825195	0.47386423755714	syx-3	TGAAAAGCAGTAAACTACTTACT
chrX	5350987	5351010	-	0.544425888061523	0.389932518747717	syx-3	GCGCCAACATCACACCTTTTGTT
chrX	5351018	5351041	-	0.563551483154297	0.459056698385219	syx-3	ACTTCATCATATAAGGCCTTTTT
chrX	5358168	5358191	-	0.740057144165039	0.436935322479675	chtl-1	TACGTCAAAGAATCAGCATTGCA
chrX	5358623	5358646	-	0.515141868591309	0.393173480576109	chtl-1	ATCCCACAAGATATTCAAATTAC
chrX	5358762	5358785	-	0.594376182556152	0.381069685434317	chtl-1	TTCGACAAATCAATTAGTTCCAG
chrX	5359072	5359095	-	0.724059219360352	0.458116716483378	chtl-1	GCAAGCGCCCCTATCTCTTCTAC
chrX	5359077	5359100	-	0.384857406616211	0.316242010203048	chtl-1	TTTTAGCAAGCGCCCCTATCTCT
chrX	5359709	5359732	-	0.55942569732666	0.457692741130809	chtl-1	ACGTGATCAAACCCGATCGGTTG
chrX	5359925	5359948	-	0.572372817993164	0.498423874317098	chtl-1	GACAGTAGTAAAATATGGGCCGC
chrX	5366155	5366178	-	0.443515129089355	0.325616780948153	F35C8.5	TCAAATCCCAGGTCACTTTTCGA
chrX	5369434	5369457	-	0.263140430450439	0.347044464042718	jkk-1	TGTTTTTGATCTACCGAAGTTGA
chrX	5370735	5370758	-	0.0738641214370728	0.409078189961523	jkk-1	ATCTCTTACATGTTTTTCCTTGA
chrX	5370843	5370866	-	0.691921920776367	0.552013911705528	jkk-1	CATTGCCGCTGTCATCAAAAAGG
chrX	5372274	5372297	-	0.582313041687012	0.512324652204742	F35C8.8	AACTTCAAATTTCAGAAATATCC
chrX	5372279	5372302	-	0.182980766296387	0.423242870597597	F35C8.8	ATTTAAACTTCAAATTTCAGAAA
chrX	5372404	5372427	-	0.502426643371582	0.479212937694993	F35C8.8	GAGAAATTGCACCACGAACGTCG
chrX	5375293	5375316	-	0.42954273223877	0.4972501509795	sek-4	AAAATCTTTGTAAACTAACTTTT
chrX	5375475	5375498	-	0.388576164245605	0.281153075005837	sek-4	TTTGTTGAATCTTCATCTCCGCC
chrX	5375574	5375597	-	0.727592315673828	0.437909244428343	sek-4	TACTTGTGAACGTAATATCCAAA
chrX	5375598	5375621	-	0.623708343505859	0.500129976953285	sek-4	GTGTTCTGAAAACATACGTCTTT
chrX	5375856	5375879	-	0.518203315734863	0.485323916068371	sek-4	ATATCCCGATGAATGATTTGCTG
chrX	5375999	5376022	-	0.336139297485352	0.353828471929447	sek-4	GTTATACTTCATTGATTTCTGGA
chrX	5378209	5378232	-	0.0127031338214874	0.352541110865244	sek-5	CTTCTCGTAACTTTTTTGCCATC
chrX	5378294	5378317	-	0.632807312011719	0.450447126211487	sek-5	AATCATACATCTCTATATTTGTG
chrX	5378308	5378331	-	0.0255361580848694	0.383950059600689	sek-5	ACCAAAATTTTTTAAATCATACA
chrX	5378483	5378506	-	0.626469573974609	0.497697531545141	sek-5	AAAACCACATTGCGTGAATTACA
chrX	5378498	5378521	-	0.621884727478027	0.516693760426558	sek-5	CCAATCTATCCTTTAAAAACCAC
chrX	5378572	5378595	-	0.515754127502441	0.467315265245823	sek-5	ATATCCCGATGAATGATTTGCTG
chrX	5378709	5378732	-	0.439070930480957	0.464382550823134	sek-5	CCACAAGGATTTCAGGAGCAGTG
chrX	5389385	5389408	-	0.79670051574707	0.536683770105629	kcnl-3	ACCTAAGAAAGTCAGCTGACACC
chrX	5391383	5391406	-	0.833483505249023	0.487881387161996	kcnl-3	AACCATACCGATTCGTCAGACGT
chrX	5391397	5391420	-	0.290850296020508	0.393520454927193	kcnl-3	TGTTTTCAAATTTAAACCATACC
chrX	5391778	5391801	-	0.653789901733398	0.518839369405254	kcnl-3	CCTGGCAGTGGGCAAATTCCACA
chrX	5392535	5392558	-	0.723624877929688	0.542443289507604	kcnl-3	CTATGTAGAACCATGAACCTCGC
chrX	5392656	5392679	-	0.576063194274902	0.389630850663525	kcnl-3	TAACAAAAGAGAAGTTGACTTGA
chrX	5395545	5395568	-	0.228359031677246	0.406762473545809	C03F11.2	TATGTTTTCAGTTATTCGAAAAC
chrX	5395551	5395574	-	0.0120621693134308	0.34323582515633	C03F11.2	TTTTTATATGTTTTCAGTTATTC
chrX	5395668	5395691	-	0.784377746582031	0.561609768489839	C03F11.2	CGAAATACGAGACAACTCTAGAT
chrX	5395707	5395730	-	0.692258224487305	0.47825111068898	C03F11.2	GTATCACGCAGGAGATGAAAAAT
chrX	5396071	5396094	-	0.823269424438477	0.577091598069152	C03F11.2	GAAGGATATCATGCAACTAACAA
chrX	5398746	5398769	-	0.869174880981445	0.53146086110426	scav-1	GGTGGCCCTACGCTAATAAAACG
chrX	5398853	5398876	-	0.447621154785156	0.468400940644466	scav-1	GAAGTATTTCGAATAACTCCTTG
chrX	5398939	5398962	-	0.686636734008789	0.474871585102903	scav-1	GCCGTTAAATGGAACCAGTGACA
chrX	5399224	5399247	-	0.566061134338379	0.482164652490898	scav-1	ATCGAAGGAGAACTGGGTACACT
chrX	5399270	5399293	-	0.822426071166992	0.531190579608575	scav-1	GGGAAAACCAAACGCCAACCAAA
chrX	5400004	5400027	-	0.931373901367187	0.531827793807539	scav-1	GGATGTGACCCGTATAAGGATAA
chrX	5400230	5400253	-	0.557078590393066	0.487366950909971	scav-1	CCCGGATGTTCGAGAAAAGGGTC
chrX	5400272	5400295	-	0.828927154541016	0.388452663676861	scav-1	TGACTACACCAACACAATCGGAA
chrX	5400324	5400347	-	0.588760299682617	0.467027360763419	scav-1	CTGACAGTTGGGTCAATTCCAAA
chrX	5404994	5405017	-	0.180152149200439	0.413703443056242	C03F11.4	TGTTTTTGAAAACATTGAACGAA
chrX	5405038	5405061	-	0.628301086425781	0.54732324768144	C03F11.4	CGAGGATCTCATTAAACGCAGTC
chrX	5405206	5405229	-	0.536422500610352	0.539694254236403	C03F11.4	CCTTCGAATCAATTTGAGAGATA
chrX	5405323	5405346	-	0.665119094848633	0.567911925543398	C03F11.4	CCGACGTCTAGCGCAAACTGCAG
chrX	5405589	5405612	-	0.701254348754883	0.46858937529395	C03F11.4	TACATTAAATACAATTCTAGTGA
chrX	5408228	5408251	-	0.831057052612305	0.555130991622035	C41A3.2	AGAAAGGAACTATCCAAAACAGA
chrX	5408311	5408334	-	0.540665664672852	0.44441012229932	C41A3.2	ATGGAAGCATTGCTGGAAACGAG
chrX	5408401	5408424	-	0.755115661621094	0.555852861377255	C41A3.2	CCAAGGAAGAAAGTCACTCATCA
chrX	5408536	5408559	-	0.0901526069641113	0.477589129201924	C41A3.2	CATGCACTTTTTTCAGCTCTTCG
chrX	5408542	5408565	-	0.0110871624946594	0.354755203843393	C41A3.2	ATTTTACATGCACTTTTTTCAGC
chrX	5408925	5408948	-	0.774835891723633	0.438414246702811	C41A3.2	TCGAGAAGCATCCAGTTGGAATA
chrX	5408929	5408952	-	0.562317924499512	0.275873421831401	C41A3.2	TTTATCGAGAAGCATCCAGTTGG
chrX	5409357	5409380	-	0.693442916870117	0.477197016738316	C41A3.2	TGCAAAACGGCTCCAGTCAGACA
chrX	5409369	5409392	-	0.265855960845947	0.478093338147203	C41A3.2	CCGAAACATTTATGCAAAACGGC
chrX	5409419	5409442	-	0.525045547485352	0.430977118637852	C41A3.2	ATATTTCAGAAATACTCCTTCAT
chrX	5409427	5409450	-	0.0145892524719238	0.473647094139433	C41A3.2	AATTTTTAATATTTCAGAAATAC
chrX	5416589	5416612	-	0.684555740356445	0.428871925259153	pks-1	TCCACTGTGGAATGGAATGTCTC
chrX	5416972	5416995	-	0.625346260070801	0.386248808244658	pks-1	GCTCTCCGGATATATGAATTGGA
chrX	5417462	5417485	-	0.69466194152832	0.468641315816259	pks-1	GTAACTGGAACAGTCGTTACTAA
chrX	5417872	5417895	-	0.540000267028809	0.384661563848101	pks-1	TATGCTTCTCGGCTAATGCTCGG
chrX	5418035	5418058	-	0.45778564453125	0.413543234020222	pks-1	CCTTCTCTAATTGATTTCACAGC
chrX	5418044	5418067	-	0.519082298278809	0.591425187075002	pks-1	GAAAGTTTACCTTCTCTAATTGA
chrX	5418231	5418254	-	0.736995849609375	0.469261551185998	pks-1	GGATTATGACGCCTACACCATCT
chrX	5418373	5418396	-	0.628056335449219	0.526236109732334	pks-1	CCTTCTACATATGAAAATGAGCC
chrX	5418391	5418414	-	0.416506080627441	0.5553247471947	pks-1	CATCGTAAATTAAATTTACCTTC
chrX	5418500	5418523	-	0.819038848876953	0.624498236806157	pks-1	CAGACGACATGATTAACTCTGAT
chrX	5419124	5419147	-	0.390889282226562	0.376943360824055	pks-1	GTTGGCTGACGCGTTCAGTTGTC
chrX	5419332	5419355	-	0.720911560058594	0.530272155503165	pks-1	AGCACCACATCCGCGTGGCTAGA
chrX	5419356	5419379	-	0.643999099731445	0.551954032697728	pks-1	AAAATCACTTACTGTTTCAATTT
chrX	5419602	5419625	-	0.593894081115723	0.507164635187918	pks-1	ATATAACTCTGATTAGTGCATAA
chrX	5419780	5419803	-	0.346786689758301	0.460847307181131	pks-1	ACGTTTTCAATACTGATAGTGAC
chrX	5419794	5419817	-	0.533759498596191	0.535309272906679	pks-1	AATTCAACAGTTTAACGTTTTCA
chrX	5419855	5419878	-	0.428067169189453	0.335248022068783	pks-1	ACTTTCTGGTCGATTGTCGCTTC
chrX	5419948	5419971	-	0.7055810546875	0.442658709195952	pks-1	TAATAGTCCTGGATCGTTTCTAG
chrX	5420016	5420039	-	0.63588451385498	0.414863387422991	pks-1	TTGGAGTGCCAAATATGCCAGCA
chrX	5420142	5420165	-	0.475369873046875	0.49074429754319	pks-1	GAAGGAATTCATAAGACTTTGGT
chrX	5420424	5420447	-	0.34308349609375	0.480018830571601	pks-1	ATCGCTCGTTGGGAATAGGATTG
chrX	5420745	5420768	-	0.36956298828125	0.399535961343548	pks-1	TAAAATTTCCGGATGAATCATAC
chrX	5421312	5421335	-	0.705483474731445	0.535608367393697	pks-1	GAAGTCAGTGAAGGAGCTGATTG
chrX	5421495	5421518	-	0.178949317932129	0.313793854954303	pks-1	ATTGCATTTCTCAGTTTCACAGC
chrX	5422209	5422232	-	0.745629119873047	0.506399495351434	pks-1	AAAATCTTACCATAACAACCAAA
chrX	5423061	5423084	-	0.684020385742187	0.460617870250578	pks-1	AGATTAAATTCACACCAGCAACA
chrX	5423278	5423301	-	0.704751815795898	0.5992474932954	pks-1	CAGATTGGATGGTTGACATGTAA
chrX	5423482	5423505	-	0.605321884155273	0.520759772075687	pks-1	CGGATCCGATAATGATGTTTTGT
chrX	5423954	5423977	-	0.161127109527588	0.426093633408668	pks-1	CCTTCCATTTTTGAATTGACAAT
chrX	5424869	5424892	-	0.476988677978516	0.297869182261258	pks-1	TCTGGAATTTGAACTTCCACAGC
chrX	5424982	5425005	-	0.49571964263916	0.507749136189896	pks-1	GAACTATGTTAGCCGTGCGGAAT
chrX	5425119	5425142	-	0.447359733581543	0.419409181801146	pks-1	ATACATGTCATTTCCTACCTGGA
chrX	5425904	5425927	-	0.199534645080566	0.557083440907899	pks-1	CCTGGGAAGTATTTTTGATTGAG
chrX	5426027	5426050	-	0.651726150512695	0.509369544961404	pks-1	ACAGTTGCTCAATCATAATAGAC
chrX	5426091	5426114	-	0.683119049072266	0.477332700090489	pks-1	CGTCCACGGAGTGATGTCTTCGG
chrX	5426631	5426654	-	0.750878219604492	0.497020906998417	pks-1	AGAGTGGGGTTAATCGAATTCTG
chrX	5427971	5427994	-	0.307453575134277	0.262210894559242	pks-1	ATTGACCTTCGTTTCCACAGGCT
chrX	5428395	5428418	-	0.527807846069336	0.458214931677317	pks-1	ATGAGTTCCAAAACTTCTTCCTC
chrX	5428733	5428756	-	0.375714530944824	0.496926740330825	pks-1	CAGCAGTTGATTTCGCTTTGTCA
chrX	5428850	5428873	-	0.418536605834961	0.280847248425094	pks-1	TTTGTTGTGGAGCAGCTTCTTTG
chrX	5429405	5429428	-	0.612881584167481	0.591117750668562	pks-1	CAAATGCCAATGCCGCATCAAGT
chrX	5429558	5429581	-	0.531385841369629	0.469428611315854	pks-1	ATGTCCGCTAAGCATTGGCGAAG
chrX	5429611	5429634	-	0.650489273071289	0.428952313631966	pks-1	TAATCTGGCCAGTGACATTGCTT
chrX	5429740	5429763	-	0.708056182861328	0.45675811900656	pks-1	GCTTGTAGCGTCTCCACGCAATC
chrX	5430004	5430027	-	0.693774032592773	0.500067023265482	pks-1	ATGATATCATTATGAGTCATTGG
chrX	5430042	5430065	-	0.764255905151367	0.474584707705339	pks-1	ACTGATGTCCTTCTAATAATTCA
chrX	5430849	5430872	-	0.47173152923584	0.484529027446413	pks-1	CGGTATTAGTTTTCAGATGCTGC
chrX	5430876	5430899	-	0.544655494689941	0.487866248164151	pks-1	AGGAACGATTATGCAGCTTTTGC
chrX	5431114	5431137	-	0.712272567749023	0.458380393748875	pks-1	TAGCCATAAGCATATACAATATG
chrX	5431186	5431209	-	0.458323097229004	0.366788348628642	pks-1	AGCCAGTGGGCTATTCGGCCTGC
chrX	5431191	5431214	-	0.335491409301758	0.444222469913417	pks-1	ATTTAAGCCAGTGGGCTATTCGG
chrX	5431405	5431428	-	0.585830421447754	0.358812799671747	pks-1	TAGCCATTTGCATCCACATCAAA
chrX	5431648	5431671	-	0.524699745178223	0.510311706486475	pks-1	GAAATTGCATTGATCTCAATTGG
chrX	5431684	5431707	-	0.337921447753906	0.393221107532821	pks-1	ACACTACCTATTTTGCAAGCTGA
chrX	5431786	5431809	-	0.862229080200195	0.561609173950192	pks-1	AGATGAAGCTGGGCAACACGATA
chrX	5432047	5432070	-	0.546553077697754	0.407773156371337	pks-1	GCTGAATTGCTGATAAACTCGCA
chrX	5432217	5432240	-	0.442971458435059	0.457700310938952	pks-1	AGAAAACTGAACATGGGTGTTTC
chrX	5432683	5432706	-	0.304497928619385	0.455000251076395	pks-1	TAAGGAATCATCTTTTCCGAAGC
chrX	5432715	5432738	-	0.428898239135742	0.4318648660985	pks-1	GAGCATCAACTTTGTCAATCGAC
chrX	5432812	5432835	-	0.374176483154297	0.493256492516569	pks-1	AAAGTTGGATTGACTTTTCGTAG
chrX	5432889	5432912	-	0.14564136505127	0.396038281768274	pks-1	GTTCATTAATTATTGCACTTCCA
chrX	5433024	5433047	-	0.684860458374023	0.611529111326768	pks-1	CAATACCGGCAAGATGGAATACG
chrX	5433081	5433104	-	0.657385787963867	0.407919917385515	pks-1	TGGAAACCATCTCATCTAGGGAA
chrX	5445219	5445242	-	0.667333068847656	0.42923674750441	C25F6.7	CGTACCTTTGGAGTGTCTTCCTT
chrX	5445718	5445741	-	0.720907669067383	0.5141648626255	C25F6.7	CCTAATAAGTCCCTGTTGGTAGA
chrX	5445736	5445759	-	0.51480037689209	0.684882632521176	C25F6.7	CAATAAACTCGTAATTTACCTAA
chrX	5446642	5446665	-	0.678727264404297	0.51472279941212	C25F6.7	AAAATATAGGAGGGAGTACCTGT
chrX	5446722	5446745	-	0.451053886413574	0.398948330569691	C25F6.7	ACAAAGCAACGGTTTCCAACAGT
chrX	5448449	5448472	-	0.524869956970215	0.421498654868937	C25F6.8	TAACAAGCAGTTGATCCTAAGTG
chrX	5449703	5449726	-	0.702483825683594	0.475208728217077	C25F6.8	CGACATGTACGGAAAGCAATTTG
chrX	5450549	5450572	-	0.23774866104126	0.423495192463236	C25F6.6	TTGAACATAAATATTTTCAGCAA
chrX	5461723	5461746	-	0.765957717895508	0.387861730598096	ddr-1	TATCGTATCCATTGACTTCCAGG
chrX	5461758	5461781	-	0.505768661499023	0.349982602601647	ddr-1	ATTTCACACATACCACATGTCCC
chrX	5462345	5462368	-	0.684048690795898	0.513294951903353	ddr-1	GACGAGGGGACAAACCGGATCCG
chrX	5462555	5462578	-	0.649898071289063	0.455593478670394	ddr-1	ATGCCGGACTCCGTATAGATTTG
chrX	5462835	5462858	-	0.507295417785645	0.434206219545255	ddr-1	GTCATATTCTCATACCAGTTGTG
chrX	5462840	5462863	-	0.375271987915039	0.467164344934595	ddr-1	ATTTAGTCATATTCTCATACCAG
chrX	5463328	5463351	-	0.520584754943848	0.51060179299727	ddr-1	GAGATTGTCTTTCGCTGGAAGAT
chrX	5463682	5463705	-	0.773931350708008	0.486729488290659	ddr-1	AACATACAGATACGCAGTAAGCA
chrX	5464361	5464384	-	0.625047950744629	0.431397857226828	ddr-1	TAAGAGCCATTGCTGCTATTCTC
chrX	5468275	5468298	-	0.688383483886719	0.396912228948784	dpyd-1	TCTTCTGAGTTCCAAAATTACAG
chrX	5468392	5468415	-	0.780327682495117	0.320899910611555	dpyd-1	TACCTCATCGCTTCCTTCAAAGC
chrX	5468397	5468420	-	0.456645240783691	0.331684717829053	dpyd-1	TTTTATACCTCATCGCTTCCTTC
chrX	5470205	5470228	-	0.815642166137695	0.56475236553275	dpyd-1	CACTACTCACCACTTGCCGTTGT
chrX	5470816	5470839	-	0.596695442199707	0.391450102212848	dpyd-1	ACGCCGCACATGTCAACGGAGAT
chrX	5471098	5471121	-	0.588026084899902	0.420851119114431	dpyd-1	GTTGGATGGTCACGTTTCAACTC
chrX	5481329	5481352	-	0.693430862426758	0.49807193474518	dlg-1	CGACCATGATCATCGATAACTCC
chrX	5481536	5481559	-	0.67145133972168	0.511595937261965	dlg-1	CCTCATACGCCCATCAGCAAGTG
chrX	5481705	5481728	-	0.583170776367188	0.485293399487519	dlg-1	CGCCGTTTCAAACTCAACGAAAC
chrX	5482049	5482072	-	0.473633232116699	0.445413909863275	dlg-1	ACGTGCTCGTTTCCTTGACCACC
chrX	5482496	5482519	-	0.441336898803711	0.57328208947219	dlg-1	CAAGTTGTACTGGACGGGGTTCG
chrX	5482851	5482874	-	0.714805374145508	0.487295562952801	dlg-1	TAAGTAAACAAATCTTCTTACCT
chrX	5487302	5487325	-	0.570044593811035	0.57109566423517	C25F6.1	CAAGTTGAGTCTTCCCAGGCTGT
chrX	5487361	5487384	-	0.751334457397461	0.449148594553747	C25F6.1	ACCATACATATTCAACATCTTTT
chrX	5487371	5487394	-	0.174566593170166	0.377303985642498	C25F6.1	TGATATTTTAACCATACATATTC
chrX	5487375	5487398	-	0.440343017578125	0.440018883149525	C25F6.1	TTTATGATATTTTAACCATACAT
chrX	5489882	5489905	-	0.323541450500488	0.441614871804522	F55D1.1	AGGCCCTTATTAAATCTTTCAAC
chrX	5494477	5494500	-	0.533053321838379	0.441704895155972	bus-8	ATCCTTGAAAATAATTCCTTACC
chrX	5494751	5494774	-	0.835305404663086	0.458563798631007	bus-8	TATGTGTATAGCATACCTCAGTC
chrX	5500034	5500057	-	0.466612167358398	0.307996291711308	T23F2.2	TTTCCAGGGTGCCTTATTCGATG
chrX	5500952	5500975	-	0.734273223876953	0.343490574544854	T23F2.2	TTGCTGAGAAGGTTCCGATTCTG
chrX	5501231	5501254	-	0.803251800537109	0.465519577790801	T23F2.2	AGTACTCAACAGACTCTTCATGT
chrX	5501317	5501340	-	0.61738037109375	0.411032432458749	T23F2.2	TTTGCAGATATATGATAATGCAT
chrX	5501407	5501430	-	0.674033432006836	0.53360146808108	T23F2.2	GTCGTAACTGACGAAAAAATCGA
chrX	5501435	5501458	-	0.701534576416016	0.402454038365346	T23F2.2	TCGAAACACAATACAAGATCACA
chrX	5502069	5502092	-	0.605795135498047	0.539032459594036	T23F2.2	CTATGTCGTTTCAGAGTCACATT
chrX	5502208	5502231	-	0.766645355224609	0.482715241481165	T23F2.2	TATGGAGAAATAAAGCTGCACAA
chrX	5502231	5502254	-	0.75341926574707	0.483015083034776	T23F2.2	GGCCTGCCAAAATGAAGCTTTTA
chrX	5502237	5502260	-	0.781844024658203	0.416540730649378	T23F2.2	TGTTTAGGCCTGCCAAAATGAAG
chrX	5502248	5502271	-	0.0243020844459534	0.377873359950728	T23F2.2	ATACAAATTTATGTTTAGGCCTG
chrX	5502301	5502324	-	0.620939407348633	0.560287133949109	T23F2.2	CTGTAGTCAAGAAGCTTTGAACC
chrX	5502435	5502458	-	0.528032150268555	0.319417723111281	T23F2.2	TGTTCAGTTTCCCAAACGATTCA
chrX	5502521	5502544	-	0.877054061889648	0.507185950658598	T23F2.2	CGCCCGAACCCACCAGACCCTTC
chrX	5502525	5502548	-	0.628538703918457	0.379131661746388	T23F2.2	TTTACGCCCGAACCCACCAGACC
chrX	5502634	5502657	-	0.88304573059082	0.560339236228552	T23F2.2	GAGAGGAAGCCGTAAAACTGACT
chrX	5503607	5503630	-	0.784758758544922	0.530148225155299	T23F2.2	GATAGAGATATTCAACGAAACAC
chrX	5503620	5503643	-	0.337980041503906	0.457226958920807	T23F2.2	TTGTTATATTTTAGATAGAGATA
chrX	5504236	5504259	-	0.687835159301758	0.445988709924424	T23F2.2	TCGGTGAAACAAGTGATGAGAAC
chrX	5504251	5504274	-	0.245670318603516	0.350900754891489	T23F2.2	TTGCAGTTGCATTTATCGGTGAA
chrX	5504259	5504282	-	0.0173565268516541	0.418481909864501	T23F2.2	TTATTTTATTGCAGTTGCATTTA
chrX	5521121	5521144	-	0.0427214050292969	0.307848586399453	mboa-3	TCACAATCTTTTTCATCCGTTGT
chrX	5521368	5521391	-	0.535019340515137	0.602043844826918	mboa-3	CAGACAGTACTCACTGGGCCTGC
chrX	5521379	5521402	-	0.701377105712891	0.490994592557312	mboa-3	AACTAGATTTACAGACAGTACTC
chrX	5521663	5521686	-	0.521617164611816	0.37604818679957	mboa-3	GGATTGTTCTTCTCTTCTCCATG
chrX	5521677	5521700	-	0.227883205413818	0.560236776708147	mboa-3	CACCATAATTTTTAGGATTGTTC
chrX	5522604	5522627	-	0.585928192138672	0.318250755930773	mboa-3	TCGAAAAACATGTTCCCTAAAGC
chrX	5522674	5522697	-	0.0131132054328918	0.324692518930565	mboa-3	TAAAAGTTTTTGTATTTCAGGTC
chrX	5529368	5529391	-	0.374344177246094	0.311548077083225	lgx-1	TTTTCTTGCAGCTGACTGTGAAA
chrX	5530027	5530050	-	0.84189094543457	0.482540485061136	lgx-1	GCTACCACCGCAAGATTGTACTC
chrX	5530509	5530532	-	0.471007385253906	0.324563552591941	lgx-1	TCGAAATTCCAACGCATGTTCCT
chrX	5530551	5530574	-	0.550544967651367	0.529651629782095	lgx-1	CCATAGCCGATTTGCTAAGCACT
chrX	5531088	5531111	-	0.66807487487793	0.482249090725513	lgx-1	GGATGGTGCATTTGCCCAGATCC
chrX	5531232	5531255	-	0.0182867884635925	0.35445155620238	lgx-1	ATCTTCTTTTTCAGCAAGTGAGC
chrX	5535586	5535609	-	1.0573218536377	0.669981294412129	lgx-1	CACTACACCTCCACAAATGCCAA
chrX	5535602	5535625	-	0.533908500671387	0.351891199263389	lgx-1	TTCCAAAGCAAATTTACACTACA
chrX	5536395	5536418	-	0.526362648010254	0.446612605457738	lgx-1	AGGTCCCGGCGAGTTGTGCGACA
chrX	5536403	5536426	-	0.237150459289551	0.394128864847573	lgx-1	ACACTTTAAGGTCCCGGCGAGTT
chrX	5536414	5536437	-	0.386471176147461	0.480606777791288	lgx-1	AAATCTCTTTAACACTTTAAGGT
chrX	5537379	5537402	-	0.570046119689941	0.356752133814374	lgx-1	TGCCATTCGGCCAACCATCCGAG
chrX	5544007	5544030	-	0.616451072692871	0.585388801462723	C54G7.1	CATTTGAGAAAACATGGTTCCTG
chrX	5544142	5544165	-	0.374385223388672	0.450728564280185	C54G7.1	GCAAGCTGTTCATTGGAGTGACC
chrX	5544156	5544179	-	0.284935703277588	0.490873412685896	C54G7.1	GTATTATTACTTTAGCAAGCTGT
chrX	5544329	5544352	-	0.457691955566406	0.464113989187146	C54G7.1	GCGGGCACATTTGGGCATCTCTG
chrX	5544416	5544439	-	0.573944206237793	0.489100464033219	C54G7.1	ACAAATCTCTATAAATTACCTGT
chrX	5548413	5548436	-	0.560349426269531	0.437649823569374	ifta-1	AACATGCGTTCGATTGCGCAGAA
chrX	5548582	5548605	-	0.73906364440918	0.544574013963312	ifta-1	CTGACTCCCGAAAACCCAACGAA
chrX	5548749	5548772	-	0.413208084106445	0.354113618179015	ifta-1	TTACCTGAAAATATTTCAAGAAC
chrX	5548825	5548848	-	0.595312919616699	0.587291075701416	ifta-1	CACAAGTGATAAGAGAGACGTCT
chrX	5548996	5549019	-	0.637311782836914	0.46675688003865	ifta-1	CCCGCCTGGCAGTTATCAAATTG
chrX	5549831	5549854	-	0.696206588745117	0.389066034878394	ifta-1	ACTCCGTGCAAGCAGGAATTCAT
chrX	5549858	5549881	-	0.473180618286133	0.322849571655108	ifta-1	TCTGGCATTTTGTACTTCCAAAG
chrX	5550159	5550182	-	0.486223907470703	0.375530805707307	ifta-1	TCGGGAACATTGTGTTTTGATAA
chrX	5550224	5550247	-	0.633446922302246	0.458289600013744	ifta-1	AGAATTTCACAGACTGATGAAAA
chrX	5550307	5550330	-	0.692148208618164	0.573668185449003	ifta-1	CCAAAAAGAGGAGCTCTACCAAT
chrX	5550512	5550535	-	0.239358539581299	0.459144400278232	ifta-1	GATCGTTGGATATTTTCAAACAA
chrX	5550635	5550658	-	0.597824172973633	0.440161189027486	ifta-1	GCAGTCTGTGGAAATGATTCAGA
chrX	5551423	5551446	-	0.636624794006348	0.540707413808812	ifta-1	GAAGAGCATCAAAAGGAGGAAAT
chrX	5551439	5551462	-	0.0113241946697235	0.596940839634879	ifta-1	CATATATTATTTTTTAGAAGAGC
chrX	5551817	5551840	-	0.636013412475586	0.559552208469993	ifta-1	GAAGGAACTAAAATTGCCATAGC
chrX	5551863	5551886	-	0.482540321350098	0.395225866725421	ifta-1	TTAATTCAGAAACAAAAGTGTGG
chrX	5552315	5552338	-	0.471675071716309	0.499228180143959	ifta-1	ATATTTGCAGCAACTGTGATGAA
chrX	5552326	5552349	-	0.062725625038147	0.408098464892073	ifta-1	ACAACAATTTAATATTTGCAGCA
chrX	5560216	5560239	-	0.353584289550781	0.405197860409047	C38C5.1	CTTTCGATGAAACCCATGACGAG
chrX	5560422	5560445	-	0.789222259521484	0.523299201286417	C38C5.1	AAGACGAAAAATCTCAAACCTTT
chrX	5560544	5560567	-	0.670211639404297	0.51029554745293	C38C5.1	AATGAATCCCGAAATGAGTCACG
chrX	5560577	5560600	-	0.753473129272461	0.508382592948147	C38C5.1	ATGACTGAATCGTACCGAAATAG
chrX	5576179	5576202	-	0.731795349121094	0.514366355378637	mec-2	ATAGACACACACCTCTTCAAGTT
chrX	5583034	5583057	-	0.612941589355469	0.329593164522866	mec-2	TGCACATACATGCGGAAATTGGA
chrX	5583931	5583954	-	0.479542541503906	0.389134038396506	mec-2	GTGGATCGAGCGGCATCTTCGAC
chrX	5584313	5584336	-	0.143888912200928	0.436470568942066	mec-2	AGAGCTCGAGAGGCTTTTTGTTC
chrX	5593525	5593548	-	0.52271053314209	0.470792300132258	unc-97	ATCACTCGTCCAACGATGAACTC
chrX	5593579	5593602	-	0.635691261291504	0.369561214145935	unc-97	TTGCAAATCTCACAACAGAAACA
chrX	5593636	5593659	-	0.748259506225586	0.553520331136916	unc-97	CGCTCTCCAACTTACCGTCCAGC
chrX	5593901	5593924	-	0.519539566040039	0.41741643626918	unc-97	CTTCACGAGAAGCTGTCGTTAAT
chrX	5597014	5597037	-	0.235355091094971	0.322892688221741	sulp-2	TCAATATTGGATCTTCGTTTTTC
chrX	5598076	5598099	-	0.598923645019531	0.406166051779558	sulp-2	GGATAACATTCTCCGCGTGCTTC
chrX	5598090	5598113	-	0.108407640457153	0.433758118235442	sulp-2	ACTAAAGTTTTTTAGGATAACAT
chrX	5598492	5598515	-	0.0296759581565857	0.275838100188693	sulp-2	TGCGAGTTTTTTCCCGCCTTTTC
chrX	5598674	5598697	-	0.571763572692871	0.454489886101241	sulp-2	TAATTTCAGGTACCAAATCAACA
chrX	5598682	5598705	-	0.0143789887428284	0.407374438441865	sulp-2	TAATTTTATAATTTCAGGTACCA
chrX	5604324	5604347	-	0.353239593505859	0.541965295659268	F14D12.1	CACGTTTTGTAGACCGTGAGTAG
chrX	5604636	5604659	-	0.423332862854004	0.480055092507393	F14D12.1	GCAGCTGCATGTAATGTGTCGTG
chrX	5604676	5604699	-	0.7605078125	0.440093138803959	F14D12.1	TTGATGAACGATACATTATCCTG
chrX	5604952	5604975	-	0.369066581726074	0.417438169476327	F14D12.1	ATGAACCGTCGTCTTCATTTGCC
chrX	5605357	5605380	-	0.244229393005371	0.484490674227533	F14D12.1	GAAATTTCAAACTTCCGACTGGC
chrX	5606184	5606207	-	0.564126205444336	0.418428897942337	F14D12.1	TGCTCTCCACAATTTGAAAACCG
chrX	5606408	5606431	-	0.498742790222168	0.406669816332756	F14D12.1	TACAAATCTTGGTGAGACTTTTG
chrX	5606429	5606452	-	0.32857177734375	0.490565506738332	F14D12.1	CCAATCTTTGGAGCACTTTTATA
chrX	5606491	5606514	-	0.534994964599609	0.472484681268197	F14D12.1	AAAATTGACATACTTCATGCGTT
chrX	5606498	5606521	-	0.350637092590332	0.520686490370791	F14D12.1	AATTTTAAAAATTGACATACTTC
chrX	5606771	5606794	-	0.468899955749512	0.423834656676617	F14D12.1	CACCTCCTCTCATTTTCAAAGAA
chrX	5610131	5610154	-	0.803861846923828	0.428479942992649	octr-1	TGCCAAAATCTACAGTATAACCA
chrX	5610780	5610803	-	0.495634689331055	0.512161963054247	octr-1	CCGGGATCGGAAGTTACGAATGC
chrX	5630576	5630599	-	0.403711929321289	0.416946686948635	T21F4.1	ATTTGCAAATTGAGAACAGTACC
chrX	5631140	5631163	-	0.569972839355469	0.511323573994778	T21F4.1	GACAAACTATGAAAATGTTACCT
chrX	5631999	5632022	-	0.341975708007813	0.386202780936312	T22B7.8	GCGCGGTTTGATTTGTAAACTTT
chrX	5632128	5632151	-	0.341319427490234	0.51899804247075	T22B7.8	CCATCTATAATCGTGATTTTTCG
chrX	5637801	5637824	-	0.360610694885254	0.42466405578502	T22B7.8	AATTTCTGACTGCGTTTTCTCTT
chrX	5637837	5637860	-	0.488294792175293	0.388838462056381	T22B7.8	TCAGTTGATTGTTATAATGTGCA
chrX	5639396	5639419	-	0.377001914978027	0.381171669216354	T22B7.4	TGTATTAATTAAATTTTCAGAGA
chrX	5639653	5639676	-	0.738671875	0.563775863434183	T22B7.4	CGGACAATCAGAAGCCGGGAAAA
chrX	5639667	5639690	-	0.353528060913086	0.415419450188559	T22B7.4	TAAAATTAGATTTACGGACAATC
chrX	5639841	5639864	-	0.783275375366211	0.523861676319207	T22B7.4	CCGTGAACTATGACAAATATCCG
chrX	5639958	5639981	-	0.243399639129639	0.409121480269245	T22B7.4	TTTTTCAGGTTAAAGGTTCTATT
chrX	5641000	5641023	-	0.361463203430176	0.614967987255815	T22B7.4	CAAGAAACATTTGAATCAGGGAC
chrX	5641021	5641044	-	0.739439926147461	0.579236575089429	T22B7.4	GAATGAAGCAAAGACTCTTTACA
chrX	5641201	5641224	-	0.65482795715332	0.414340613473691	T22B7.4	TTGTAGCTGAAAAACGTGACAAT
chrX	5643595	5643618	-	0.494457931518555	0.483164063292108	srv-7	ATATTTCAGAATCTACATTCAAT
chrX	5644214	5644237	-	0.379078521728516	0.341341547271769	srv-7	TTGGAAGTTTGAAAGAAATGGGT
chrX	5644308	5644331	-	0.693945770263672	0.530847529650882	srv-7	AGATTTGGAACAGCAAGTACATT
chrX	5644327	5644350	-	0.520035247802734	0.442638538857046	srv-7	TAATAATAATGTTGATTTAAGAT
chrX	5644495	5644518	-	0.532229423522949	0.336913873362962	srv-7	TCCATGGGCACGTTTGTCGGGCA
chrX	5644709	5644732	-	0.421796798706055	0.330965067216461	srv-7	TCAAATATTCACAATTGGAATCA
chrX	5644720	5644743	-	0.39815185546875	0.41502408383156	srv-7	GGAATGTTTTATCAAATATTCAC
chrX	5644725	5644748	-	0.086722354888916	0.468674120328682	srv-7	ATTTAGGAATGTTTTATCAAATA
chrX	5644739	5644762	-	0.0107500219345093	0.319326853630232	srv-7	TGATTTTTTTTTTAATTTAGGAA
chrX	5647496	5647519	-	0.0469313335418701	0.267894763715614	T22B7.3	ACGCTTTTTCTCGGTTCACTCCT
chrX	5647582	5647605	-	0.858700942993164	0.571452394117387	T22B7.3	GTCTATATAACCTACCGTAGACT
chrX	5647749	5647772	-	0.307205257415771	0.172413178990132	T22B7.3	TTTCCCTTGATTATTGCTGCATT
chrX	5649476	5649499	-	0.544405288696289	0.336905047504455	T22B7.3	TTTGCAACATCGCGAAGTGCTCT
chrX	5652502	5652525	-	0.46756046295166	0.451121127531592	T22B7.7	AACCAAAAAAACAATTTCCAGGA
chrX	5653580	5653603	-	0.865928039550781	0.569859486702548	T22B7.7	CAAATATGCCAGACACCTGATCA
chrX	5671464	5671487	-	0.605945777893066	0.477401062042709	egl-13	TAATTAAAAAAAACAATATTACC
chrX	5671688	5671711	-	0.493097305297852	0.422370996206286	egl-13	AATCGTCTTTGACAGGACTCTCG
chrX	5672424	5672447	-	0.69458869934082	0.487215711094288	egl-13	AGACGGGATTGTTCAGTATAGCT
chrX	5672553	5672576	-	0.294745044708252	0.490307461211761	egl-13	AAGGTGTCTCCACTTTTTCGACT
chrX	5672664	5672687	-	0.714868316650391	0.503422412819898	egl-13	GAATAATACCATCGCTTCCATAA
chrX	5677720	5677743	-	0.492473754882812	0.354345156858934	set-19	TTGCAGTTGAGAGCTAATAAGAG
chrX	5678239	5678262	-	0.743367614746094	0.339013042189793	set-19	TGCCTCTGCTACACCTGCTTTGT
chrX	5678908	5678931	-	0.666316604614258	0.493882244976702	set-19	AGTTCATTCATTAGAGACTGTAA
chrX	5679398	5679421	-	0.525273399353027	0.58436391632114	set-19	CAGGTGCGGATGTAGGGGAGATT
chrX	5679524	5679547	-	0.831588592529297	0.552957441977351	set-19	AGGTATATGGAAAACCGGTAAAA
chrX	5681524	5681547	-	0.771989593505859	0.524796878429474	set-20	GGTGAAGCAGTAGTAGAAATGAC
chrX	5682397	5682420	-	0.572206764221191	0.476761764925127	set-20	ACAGAGTGATCCGAATAGAGTCC
chrX	5682706	5682729	-	0.44640007019043	0.410753894243992	set-20	CTTCAATGAATCTCAGGAACTGT
chrX	5682728	5682751	-	0.585031776428223	0.509152445468012	set-20	GAAATCCCTCCACGTCGGTTTAC
chrX	5682850	5682873	-	0.740464935302734	0.50715700016857	set-20	GGATCGAAAAGATCATCGATGAA
chrX	5683223	5683246	-	0.448983955383301	0.394916360056012	set-20	AAAAAACTTCAGATCTTCAAATT
chrX	5683316	5683339	-	0.345995101928711	0.481239860810626	set-20	CAGGCACTTGCGAAGAGGCGTGT
chrX	5684317	5684340	-	0.630189361572266	0.352302391580679	set-20	TCGCGACACACAAACGCCTTAAA
chrX	5684372	5684395	-	0.825742111206055	0.508494421775748	set-20	GGATGCGACAAAAAACAAAAAGA
chrX	5695657	5695680	-	0.349482460021973	0.362766857191419	W01C8.5	CTTTCCAACTCGGGGACGTCGAA
chrX	5695882	5695905	-	0.603012847900391	0.375241461868529	W01C8.5	TTGCTACAAGTACCGGGTCAACT
chrX	5696720	5696743	-	0.624940719604492	0.505876192430045	W01C8.5	CGTTATTGACAGAAGAACCATTA
chrX	5697178	5697201	-	0.722769088745117	0.426724136903331	W01C8.5	TGTTGGAGATCTTTCCAGTCCTG
chrX	5707385	5707408	-	0.449300842285156	0.384414183591385	cat-1	TATAATTTCAGGAGCAATCACCA
chrX	5707601	5707624	-	0.797671127319336	0.406815828175131	cat-1	TGTTTCCAGCAATCCAATTCATG
chrX	5707835	5707858	-	0.264235973358154	0.474115653737348	cat-1	ATAATTTCAGGAATGGGTATGCT
chrX	5710257	5710280	-	0.640291290283203	0.465534573362998	cat-1	GTGGGAAGATGATGACAGCTGGG
chrX	5710502	5710525	-	0.431692695617676	0.458429374337994	cat-1	ATCGTATATATCGCTTTGTTTCT
chrX	5714698	5714721	-	0.546078987121582	0.454097627928428	cyp-43A1	GGCCGCATTTGTGAAGTGTGTAG
chrX	5715865	5715888	-	0.292938613891602	0.518028058510431	cyp-43A1	AAAATTAGCTTTGTTTCTGGGAA
chrX	5715891	5715914	-	0.742104110717773	0.519604768194526	cyp-43A1	GGAAGTGTCCGACAAAACTATTT
chrX	5718534	5718557	-	0.842507934570312	0.49800076645306	C41G11.1	GAATACATCTCTCCCAATCCTCG
chrX	5718711	5718734	-	0.462648315429687	0.475675544231613	C41G11.1	AGGAAAAATGTGTGCTTTTGTAA
chrX	5718717	5718740	-	0.104879446029663	0.393967688408498	C41G11.1	GTTTTAAGGAAAAATGTGTGCTT
chrX	5719299	5719322	-	0.434382095336914	0.453008248652684	C41G11.1	GGAACTTGAATTCCTACCAGGGG
chrX	5719520	5719543	-	0.599376029968262	0.438836891047139	C41G11.1	AGAAATTCCACAAGAAGTTCTGG
chrX	5719538	5719561	-	0.0112707960605621	0.431177097518349	C41G11.1	ATATAAATTCATTTTTTAAGAAA
chrX	5720123	5720146	-	0.511208724975586	0.362100473706792	C41G11.1	TTCATTTCTACTGTAATATCTCA
chrX	5723563	5723586	-	0.49896110534668	0.486063110623076	rgs-6	AATGGTTCTTTGGAGCAAGTTAA
chrX	5723635	5723658	-	0.593008995056152	0.378617771904253	rgs-6	TCGACGGGAGCAGTATTAAGACC
chrX	5726932	5726955	-	0.670419616699219	0.520909231800276	rgs-6	GATACTTATGACGTAGCACAATA
chrX	5727062	5727085	-	0.267111434936523	0.408853297146865	rgs-6	GGAGAGATCATCTTTTGGACGTC
chrX	5727124	5727147	-	0.479067611694336	0.474674986257877	rgs-6	AAGAAATTCAAGACTTCCAGGTA
chrX	5727140	5727163	-	0.759133911132812	0.453947886358416	rgs-6	GCTGTAGAGCAGTTTAAAGAAAT
chrX	5727152	5727175	-	0.363474655151367	0.479855215366988	rgs-6	AATTTCTATTTAGCTGTAGAGCA
chrX	5727245	5727268	-	0.498923835754395	0.399394810941241	rgs-6	TATTTGCAGATCTTCAAGAAAGT
chrX	5740272	5740295	-	0.4308203125	0.41424380967017	gnrr-4	TTCAGGCGATATGGAACGTCGGC
chrX	5740488	5740511	-	0.291780757904053	0.408900654917549	gnrr-4	GTTTCTGCTGCTGTAAACGTGCA
chrX	5741208	5741231	-	0.700455551147461	0.533264204624874	gnrr-4	CATCTTGCAACAATCTGTGTAAT
chrX	5741218	5741241	-	0.399374122619629	0.408745537386699	gnrr-4	TAATGTTTTACATCTTGCAACAA
chrX	5741314	5741337	-	0.763755340576172	0.511333064446599	gnrr-4	GAGGAGCTGCACACCAACAACAG
chrX	5741704	5741727	-	0.631516380310059	0.391244460196004	gnrr-4	TGACCGGCTAGAACTCTTGGAGC
chrX	5741920	5741943	-	0.490599632263184	0.441410093600122	gnrr-4	TATTTGTAGATTAAAAAACGACA
chrX	5742033	5742056	-	0.655793380737305	0.459441435763551	gnrr-4	ACCGCTAATATGCAAGTACTGGT
chrX	5742056	5742079	-	0.21890531539917	0.309256076769029	gnrr-4	TATCAACATTTGGTTTTCATTTA
chrX	5742700	5742723	-	0.598104209899902	0.320548224225561	gnrr-4	TCTACGCTCCAACTCAGTTTGCA
chrX	5762014	5762037	-	0.657326202392578	0.516198119657691	tag-294	CCAGAACCTACGCCTAAAATATC
chrX	5762507	5762530	-	0.374348068237305	0.348601884988893	tag-294	TCTAACTATTTCAATCTTCAGAA
chrX	5763218	5763241	-	0.683482437133789	0.368612751061661	tag-294	TGAATCGTGCAGCAGCTTATCGC
chrX	5769567	5769590	-	0.374342918395996	0.343722872669023	C54H2.4	TTTTGAGGTGCCAATGGAGGAGG
chrX	5769711	5769734	-	0.609934234619141	0.520952487699846	C54H2.4	CGGAAATGACGAATGATGAGTTG
chrX	5769757	5769780	-	0.492661476135254	0.546761524229633	C54H2.4	CAGAGATCAATGGCAATGGGCGG
chrX	5770689	5770712	-	0.22868371963501	0.53966460755868	C54H2.4	CAACAAGATATATACTTTTTTGA
chrX	5776332	5776355	-	0.478897895812988	0.543604554361114	sym-3	AAAAAAACAAATCTTAACTCACT
chrX	5776503	5776526	-	0.708198623657227	0.535653234624558	sym-3	AATAAAAAACCTACTTCAACTCG
chrX	5777068	5777091	-	0.469713172912598	0.239791307117346	sym-3	TTTCCAAATTCTCCTTACTTTTC
chrX	5777299	5777322	-	0.759062881469727	0.521174590982825	sym-3	AAAGATAGGTCCTCGAGATTCCT
chrX	5780364	5780387	-	0.590598411560059	0.492879231944286	sft-4	ATGATCATGCTCCGCAAGAAGGT
chrX	5780578	5780601	-	0.460132827758789	0.438664175416976	sft-4	AACTTGCGAATTTCAGTTCTTCC
chrX	5783534	5783557	-	0.564834976196289	0.314980639522028	gakh-1	TGGCCACTAACCTTTGGCTATTA
chrX	5784273	5784296	-	0.253415470123291	0.485448182829582	gakh-1	TAAGCAAATTTTCTGCTTTGATA
chrX	5784434	5784457	-	0.560947303771973	0.354661714762159	gakh-1	TTTCGGAATGACCTCTTCCTGAA
chrX	5784441	5784464	-	0.13116247177124	0.413811812492301	gakh-1	AAATTTATTTCGGAATGACCTCT
chrX	5784719	5784742	-	0.7405078125	0.496996651271477	gakh-1	CGCCCAGCAGAAAACTCCTTACC
chrX	5785014	5785037	-	0.714727630615234	0.408454239719603	gakh-1	TTCGTCTGCTGTACAACTGTATT
chrX	5786848	5786871	-	0.684888534545898	0.446997911942119	F46G11.6	TAGTAAATCTCGTCGTCAAGAGA
chrX	5786853	5786876	-	0.347325057983398	0.346822825403664	F46G11.6	TTTTATAGTAAATCTCGTCGTCA
chrX	5786892	5786915	-	0.455868110656738	0.507551302403227	F46G11.6	CAACTTGGAGGCAATTTCCAGTT
chrX	5788365	5788388	-	0.365673484802246	0.350261274784096	F46G11.2	ACTCACTGGTTTTCTAAGCATTC
chrX	5788379	5788402	-	0.714343338012695	0.463394074804606	F46G11.2	AGCTTACTGGTTTAACTCACTGG
chrX	5789331	5789354	-	0.770321426391602	0.580675838284013	F46G11.2	CACTGCGCATCATCCATGCCTTG
chrX	5794314	5794337	-	0.757658157348633	0.522761879322885	F46G11.1	CGGATCAACTTCAAACCCATTGG
chrX	5795079	5795102	-	0.0130708384513855	0.31337849121952	F46G11.1	TCTTTTTTCCTTTCGTCTTACTT
chrX	5795249	5795272	-	0.80716552734375	0.541419762599146	F46G11.1	AAATACCCCTTGAGTAAATAGAT
chrX	5798703	5798726	-	0.562424125671387	0.386704408586091	F46G11.4	ACCAACCGTTCTTACTTGCATTG
chrX	5804783	5804806	-	0.308270168304443	0.460466914960453	F13D11.3	AAAAATTTCAGGGACACAACACG
chrX	5805249	5805272	-	0.448464012145996	0.499557246469901	F13D11.3	ATTTCCAGTTAAAACAATATAAC
chrX	5823304	5823327	-	0.629719123840332	0.37760725489208	hbl-1	TTCCAATCGCCAAGACTGTTATT
chrX	5823653	5823676	-	0.292105312347412	0.486839541104606	hbl-1	ATTGTGCTATCCTTTTCATCAGT
chrX	5824009	5824032	-	0.663236389160156	0.471625439554977	hbl-1	AGAAGGCGGAAGTTCCACTACGC
chrX	5824418	5824441	-	0.552036361694336	0.517626127532746	hbl-1	GAGAGGGATAAATTCTTTGGAGA
chrX	5829836	5829859	-	0.689040298461914	0.468554973325237	acp-5	AATATTCACTTGTATCACTTACA
chrX	5830293	5830316	-	0.804403305053711	0.563527074764081	acp-5	AAGAGTCTATAACATGATTATAT
chrX	5830305	5830328	-	0.412798919677734	0.475143082706139	acp-5	CCCGAACTTTTAAAGAGTCTATA
chrX	5832843	5832866	-	0.53340934753418	0.328918401747599	F13D11.4	TTCCAGCTGATGCGAAAATTCAT
chrX	5832847	5832870	-	0.498542709350586	0.350190456170842	F13D11.4	TTTATTCCAGCTGATGCGAAAAT
chrX	5833199	5833222	-	0.0520277643203735	0.411100365947105	F13D11.4	ACATTTTCAATTTCAGATTTCCA
chrX	5833611	5833634	-	0.796686172485352	0.409718901170448	F13D11.4	TCGAGAGACTTCCAGAAGACAAA
chrX	5833856	5833879	-	0.63965518951416	0.475778837296274	F13D11.4	GGGTACAATGAACGTTTTGAAAG
chrX	5833866	5833889	-	0.462827911376953	0.434224997310173	F13D11.4	AACGTCTTTAGGGTACAATGAAC
chrX	5833877	5833900	-	0.134255285263062	0.40259825971053	F13D11.4	ATACTGTTTTAAACGTCTTTAGG
chrX	5834373	5834396	-	0.645946044921875	0.529289683940551	F13D11.4	GATTCAACGTGCTGGAAGAAGTA
chrX	5838451	5838474	-	0.730919494628906	0.416714273593807	dct-11	GCACTAACAGTTCTATCTGTTTT
chrX	5838633	5838656	-	0.411985816955566	0.501943411391695	dct-11	GATATTTGTGGTAACGAGCTTTT
chrX	5839016	5839039	-	0.533726539611816	0.465258958003523	dct-11	TTGATTCCATATATACTTTTTAT
chrX	5839190	5839213	-	0.157014265060425	0.505754938336165	dct-11	CATTTTCGTTGACCGAGTGGGAG
chrX	5839215	5839238	-	0.565068893432617	0.39871447065951	dct-11	TCGAGCTTACGGAATGGTATTTT
chrX	5839261	5839284	-	0.376003265380859	0.500837763212067	dct-11	AATTTTCAGGTTGCTCTAGCATT
chrX	5842724	5842747	-	0.708083267211914	0.537663994375835	puf-9	AACTTACCATGAAGAATGGGTTG
chrX	5850192	5850215	-	0.717357177734375	0.412401290343198	atat-2	TATCCAACTCGAAGCAACCCTTT
chrX	5850320	5850343	-	0.364701042175293	0.435271566990707	atat-2	ACATTTCATCAAACATTTTGAAT
chrX	5850336	5850359	-	0.154687004089355	0.558789019381682	atat-2	AAAAAACATACTTTTAACATTTC
chrX	5850484	5850507	-	0.330637702941895	0.472642142744473	atat-2	CTTACCCAAATCTTTTCTATCAT
chrX	5852432	5852455	-	0.472109603881836	0.363155500661163	hog-1	GGGAAAATTTCGCCAACAAAGAG
chrX	5852577	5852600	-	0.54306884765625	0.522802165399215	hog-1	GAAAACTACGCGGAGTACGTCAA
chrX	5854124	5854147	-	0.545886993408203	0.431507735799225	hog-1	ATATTGTTCAAAGAGGTTACTGG
chrX	5862893	5862916	-	0.822829437255859	0.534880479008413	ctbp-1	CCTGTGAAACAACCGTCTCTTCA
chrX	5867873	5867896	-	0.490018920898438	0.351843528361115	ctbp-1	GTACCATTGGCTTCGCCACCCAT
chrX	5869399	5869422	-	0.504412231445313	0.472332628892957	ctbp-1	AAGCCTGTTGTGGATCTGGTAGA
chrX	5870573	5870596	-	0.168811149597168	0.405493119505618	ctbp-1	AAACTTTGAACTTTTCTAAATCT
chrX	5870618	5870641	-	0.546608657836914	0.527679525538454	ctbp-1	CATCGATATTGTCGATTCCGTAC
chrX	5870811	5870834	-	0.555240478515625	0.493025038119321	ctbp-1	CCTTTCTGGTTTCACTATAAGAT
chrX	5870823	5870846	-	0.0848970413208008	0.41534219077286	ctbp-1	AGAATTATTTTACCTTTCTGGTT
chrX	5871371	5871394	-	0.537262535095215	0.381731486261594	ctbp-1	TTGCAAAAAAAAAACGTACTTAA
chrX	5876396	5876419	-	0.858768539428711	0.362367117465672	F49E10.4	TTACTGACTCCCTCACCAATTCA
chrX	5876992	5877015	-	0.672446823120117	0.454175986570678	F49E10.4	AGTGATGAATTGCTTTGCTCACA
chrX	5877582	5877605	-	0.40055835723877	0.376608115121825	F49E10.4	TTTGTGAGCAAATAATTTTCAGA
chrX	5877840	5877863	-	0.514299621582031	0.530023700684637	F49E10.4	CAGCTAAAAAATTCTTGGATAGG
chrX	5877854	5877877	-	0.362185134887695	0.406568076737037	F49E10.4	GCAATATTTGTTTACAGCTAAAA
chrX	5878365	5878388	-	0.416845054626465	0.505542556714717	F49E10.4	CCTTGTTGTATGAATTATTGAAC
chrX	5878376	5878399	-	0.408859405517578	0.359113201115134	F49E10.4	GTTCCTGTTTACCTTGTTGTATG
chrX	5878617	5878640	-	0.592943611145019	0.490489993468901	F49E10.4	AAAAATCACACCTCTTGCTTGAG
chrX	5878758	5878781	-	0.460183029174805	0.36975813599241	F49E10.4	ATCACCGAGTCTTCTTCGGACTT
chrX	5892813	5892836	-	0.524515838623047	0.628090915652708	F49E10.2	CAAAGTTCAAAGGATCGTACCTT
chrX	5897850	5897873	-	0.318093357086182	0.318256530525614	tbc-16	CCTCATCTCGATTTTGCTTCCCA
chrX	5898238	5898261	-	0.557640609741211	0.450272697049004	tbc-16	GCGGGCATGGCTTGTCCATTCTG
chrX	5898597	5898620	-	0.104387664794922	0.350740027886142	tbc-16	TCAGATTCATCTTTTGCATTTTC
chrX	5898791	5898814	-	0.719931106567383	0.365991656180801	tbc-16	TCGAACATCTGTGTTGATTCCAA
chrX	5898878	5898901	-	0.35520435333252	0.377267294709825	tbc-16	CGGCCTCGAGATTGTTCTTCGCT
chrX	5899162	5899185	-	0.667919540405273	0.397334530117462	tbc-16	TTGACGACCATTGTTCAAAGATG
chrX	5899337	5899360	-	0.731161117553711	0.478290765790978	tbc-16	GAGTTATCTTCTCAAATAACCCC
chrX	5900280	5900303	-	0.15262134552002	0.403189546557419	tbc-16	ATGTTTTCTCTTTGATCTGCTGA
chrX	5904843	5904866	-	0.568093872070312	0.473193004534148	crf-1	GGTTCAATATTCACTCACGGCTT
chrX	5932995	5933018	-	0.482562446594238	0.341245030108008	egl-6	TTGGGGTTCGCATCCGTTTTCTG
chrX	5933106	5933129	-	0.59301383972168	0.368553704732389	egl-6	TTTGATGCATGACGTACCATTGA
chrX	5933346	5933369	-	0.749852828979492	0.444651253777946	egl-6	TAGATGAATCTATTCGCTTGAAT
chrX	5933691	5933714	-	0.559758262634277	0.393835200502599	egl-6	CGCCTTCGTTCTACGCTTTTCAA
chrX	5935824	5935847	-	0.713423004150391	0.54196097455982	C46F4.3	CCTTCAACGCCATACACTTGTTT
chrX	5936184	5936207	-	0.408641090393066	0.425631592881748	C46F4.3	ACTTTTGAATCATAAACTGATTG
chrX	5939155	5939178	-	0.18362003326416	0.367603925277145	acs-17	TTTTGAACAAGCTTGTTTTCAAT
chrX	5940477	5940500	-	0.701789016723633	0.426303818363	acs-17	TAGGAGAAGGAGCCAATTATTCT
chrX	5940494	5940517	-	0.0752449750900269	0.483612734765304	acs-17	ACAGTTATAAGTTTTTATAGGAG
chrX	5940704	5940727	-	0.682329483032227	0.52194210048394	acs-17	GACGTTACGGAAACCAACCGTGT
chrX	5941854	5941877	-	0.630435905456543	0.487873146864359	acs-17	CGATGTCGTCACTTTCATTCCAT
chrX	5947088	5947111	-	0.833873291015625	0.52231478854111	mig-23	GGGTACCGGAAACTGGAATACTT
chrX	5947358	5947381	-	0.732321319580078	0.43571275868625	mig-23	AGATTAACCTCGGATGCAGGGAA
chrX	5947374	5947397	-	0.442512397766113	0.51016683619906	mig-23	AATATGTGCAATTTTAAGATTAA
chrX	5947424	5947447	-	0.480373649597168	0.419352033370281	mig-23	GCAGTATTAATGTGGAAAATGTG
chrX	5947563	5947586	-	0.626447486877441	0.466014753269496	mig-23	GGAAAGTTCAACAAAACAGCTAC
chrX	5947578	5947601	-	0.011319226026535	0.382253428888813	mig-23	TTTTTTTGATATTTAGGAAAGTT
chrX	5947637	5947660	-	0.7154443359375	0.47163967530293	mig-23	TAGTTGGATTGCAGTCAATTATG
chrX	5948094	5948117	-	0.581444435119629	0.537399176272697	mig-23	CAACTGGATTAGTACTTCAGGTT
chrX	5948161	5948184	-	0.666726150512695	0.638527128520963	mig-23	CAGATCAAGAAAGGTCGTATGGG
chrX	5948752	5948775	-	0.959763565063477	0.496126970590228	mig-23	TGTGGTAGAAGCACACACATCTC
chrX	5948756	5948779	-	0.639347343444824	0.38821291952793	mig-23	TTTATGTGGTAGAAGCACACACA
chrX	5951953	5951976	-	0.629230651855469	0.460257960913358	R07E4.5	ACCTGTCCTATTTCCAGGTTCGA
chrX	5952952	5952975	-	0.0241345739364624	0.494386194561794	R07E4.5	CACTTTTTTCAGCACATTGGTGA
chrX	5952961	5952984	-	0.0118662965297699	0.467515102587298	R07E4.5	TAAAGTTTACACTTTTTTCAGCA
chrX	5953535	5953558	-	0.0172154593467712	0.325352808216697	R07E4.3	TAAGCTTTTTGTTCGTTTGGAGC
chrX	5961328	5961351	-	0.694278945922852	0.52087332692018	R07E4.1	AAGCACCCGGAACAACTAATAAC
chrX	5961369	5961392	-	0.710639495849609	0.523494135579582	R07E4.1	AAGATCAAGATCAATCTAACGTT
chrX	5961486	5961509	-	0.730414199829102	0.469713404657598	R07E4.1	AACGATTCACTGACCAAAATCAC
chrX	5964827	5964850	-	0.0120079350471497	0.38604288419881	R07E4.1	ATTGCTTTTTTCTGCAATTTTTG
chrX	5964858	5964881	-	0.705771255493164	0.536366755995764	R07E4.1	CTTACCAAACATTGAGATCATAT
chrX	5966560	5966583	-	0.37536548614502	0.513699487595235	R07E4.1	AAAAATTACTTCTGAATTTCAAA
chrX	5967036	5967059	-	0.666207046508789	0.523883127233006	R07E4.1	CCATTAATCTCCATTGGAAATAC
chrX	5967081	5967104	-	0.545633850097656	0.451381939178542	R07E4.1	GTACTTGCCGAAAATAGCTCCCG
chrX	5967369	5967392	-	0.589910163879395	0.37794684910008	R07E4.1	TAACTGCTTACCTTAACGAGACA
chrX	5967860	5967883	-	0.616223373413086	0.529606277154917	R07E4.1	AAAAATATATGCTCACCGTTGCA
chrX	5968026	5968049	-	0.758152923583984	0.323613753769634	R07E4.1	TCCATTCCCACTCCTCTCTTGTC
chrX	5972607	5972630	-	0.130154838562012	0.403953345771683	kin-2	TATATTTTCTTCCAGACCGACGT
chrX	5972752	5972775	-	0.587365913391113	0.40522051465112	kin-2	AGACCGTTGATGTCTACGTCAAT
chrX	5972911	5972934	-	0.798996810913086	0.504623626202254	kin-2	GGAGGATGAGCAAAAAACCATGT
chrX	5972930	5972953	-	0.0111301577091217	0.212687560616984	kin-2	TTCAATTTTTTGGTTTTTAGGAG
chrX	5987849	5987872	-	0.393544731140137	0.479301965119201	klp-13	GAAGATCTCTGATTATTTCGTTG
chrX	5987924	5987947	-	0.741362686157227	0.56084858148519	klp-13	CTGAGGACAAACCGGGTACTCGG
chrX	5988118	5988141	-	0.416209564208984	0.35891984434198	klp-13	TTCGCCATCGTCGCTTCCTGAGT
chrX	5988355	5988378	-	0.386896858215332	0.555096105249	klp-13	CTGTGAAGAGATTGATTTTTGAC
chrX	5988486	5988509	-	0.498196640014648	0.287618971421342	klp-13	TTGCAGCTCCCTCTTTCAACCGG
chrX	5988863	5988886	-	0.495932846069336	0.377807186857315	klp-13	TTGGTAATGTTCATTGCTCTTGA
chrX	5988882	5988905	-	0.426625480651855	0.440065040672428	klp-13	ACACGTTAACGTTACTTTATTGG
chrX	5990107	5990130	-	0.668743896484375	0.397400687096458	klp-13	TCCGACAATGTCATGTATTGCTC
chrX	5990136	5990159	-	0.60517765045166	0.389316820049444	klp-13	CCTCAAATTACCTCAATCGCTTT
chrX	5992439	5992462	-	0.676371612548828	0.439644388937953	F22F4.5	TTGGCTGATAGAAATCCTGACAA
chrX	5992496	5992519	-	0.818126678466797	0.490858262508904	F22F4.5	GGTGAAGATACTGTATTCACACT
chrX	5992602	5992625	-	0.599898834228516	0.493319508845973	F22F4.5	CCACTTACCGTTTGAGGTGCCGA
chrX	5997014	5997037	-	0.591938323974609	0.382931995077704	inx-3	TTGACTCCCTTCGTACGCGTCTC
chrX	5998468	5998491	-	0.404991760253906	0.426178051842905	F22F4.9	ACTATTGTACTTTTCCAGGAATC
chrX	5999317	5999340	-	0.789832153320313	0.60218461735046	F22F4.9	CATGTAACCCGTCATGCGTTTCA
chrX	6000275	6000298	-	0.584264907836914	0.341722549594428	F22F4.4	TCACAACATCTACAGAAAAAGTT
chrX	6004718	6004741	-	0.635371208190918	0.448293884820159	F22F4.1	GTAACAAATTCACAAACTTACTT
chrX	6005474	6005497	-	0.606129112243652	0.390261072097266	F22F4.1	GCGCTGTACGCATTCAGTTCAGA
chrX	6005731	6005754	-	0.696689376831055	0.48875209605163	F22F4.1	CCCGTCCTCCAACGGTATTGTCG
chrX	6005937	6005960	-	0.473410911560059	0.504448500651324	F22F4.1	AAATACTCTTTCAAATATTCATC
chrX	6006014	6006037	-	0.384691009521484	0.371413238315361	F22F4.1	ATGCTCTGAGAGTTGCTTTTTCA
chrX	6006101	6006124	-	0.676837615966797	0.450319747935695	F22F4.1	AATTCTCATACCCTTTCAAGCTA
chrX	6008527	6008550	-	0.554459609985352	0.406315246164207	C09B8.3	TGTTTTCCACAGACTGGTGCAGA
chrX	6009190	6009213	-	0.506937294006348	0.405201044085478	C09B8.3	TGTGATCCTGATCACATTTTGAC
chrX	6016768	6016791	-	0.984535446166992	0.480222590186184	C09B8.8	TGTATCTACTATACCTTATAATA
chrX	6018917	6018940	-	0.587927284240723	0.523787577117683	C09B8.4	CAGCGCTCCATCCATTCCATTTC
chrX	6019370	6019393	-	0.577169647216797	0.557980033724713	C09B8.4	CAGTTCCAAATAATTCAATTGGA
chrX	6019422	6019445	-	0.0149659359455109	0.329547871663794	C09B8.4	TTTTTTTGTAGGTACGACGTGGC
chrX	6021483	6021506	-	0.64975227355957	0.461581141322525	C09B8.5	GATATGCCATTGGTTTCAGCTGC
chrX	6021522	6021545	-	0.638470840454102	0.488003050053924	C09B8.5	ATGATTGATACAGTCGACATGAT
chrX	6021552	6021575	-	0.736024780273438	0.51863597866141	C09B8.5	AAATTACAGATCTATGAAGCAAA
chrX	6021558	6021581	-	0.1800368309021	0.45999396578786	C09B8.5	ATTTTAAAATTACAGATCTATGA
chrX	6021647	6021670	-	0.681730270385742	0.473898747676758	C09B8.5	AACGAGTAATTGTGGATAACCAA
chrX	6021853	6021876	-	0.513551330566406	0.392755634834517	C09B8.5	TTTGAATAGGAAGGATATTCATA
chrX	6022386	6022409	-	0.192452754974365	0.411277118220082	C09B8.5	ATTCGGATGAATTTTGTAAAAAG
chrX	6031525	6031548	-	0.583222923278809	0.41733831431271	ipp-5	ATCCATGAAGTGTGCAACCGAGC
chrX	6031548	6031571	-	0.748721160888672	0.474010209936949	ipp-5	AACATACATCCGCAACAGTTTTA
chrX	6032093	6032116	-	0.540636367797852	0.394224273337537	ipp-5	TTGTCATTCTTACTGTGTACTCA
chrX	6032153	6032176	-	0.589369125366211	0.481913712115873	ipp-5	TAAAGCACAATGCTCCAAGAGCC
chrX	6032286	6032309	-	0.323080406188965	0.439170474562666	ipp-5	GGAAACTTGTGTTTGACGACGTA
chrX	6032319	6032342	-	0.511909942626953	0.460548297640058	ipp-5	CGTCCCCATTTGATAGAAGGCCA
chrX	6032652	6032675	-	0.783154754638672	0.53582220052601	ipp-5	AGAAAGAACGAGAGTCCAGCCTA
chrX	6035098	6035121	-	0.355920562744141	0.431732428833283	hsp-25	ACAAAACTGAAATTCCAGATTTG
chrX	6035102	6035125	-	0.572301826477051	0.359145107609205	hsp-25	TTTAACAAAACTGAAATTCCAGA
chrX	6047174	6047197	-	0.696925430297852	0.548356190051905	pak-1	GTGTAAATGAGAATAGATCGAGT
chrX	6047351	6047374	-	0.717717208862305	0.465550297890462	pak-1	TAGATGACGCACCTTCTCGGACG
chrX	6053562	6053585	-	0.331221389770508	0.409019106199127	C45B2.6	ATGTTATTTCAGCTTACATAGTT
chrX	6054043	6054066	-	0.258817081451416	0.54645627655441	C45B2.6	CAATTTCTGGACGATGACGTGCA
chrX	6054060	6054083	-	0.420896987915039	0.459320479061813	C45B2.6	ATAAATATTCACCTTTACAATTT
chrX	6054065	6054088	-	0.204955635070801	0.376054826711612	C45B2.6	TTTTAATAAATATTCACCTTTAC
chrX	6054859	6054882	-	0.459038696289063	0.385207340968339	C45B2.6	TCATTTCAGCTTTGGCAAAACTG
chrX	6054905	6054928	-	0.651701507568359	0.517277679731256	C45B2.6	CCTATATAATGCATTGGTGTGAG
chrX	6054921	6054944	-	0.743481826782227	0.489583040308047	C45B2.6	AATGTAGTTCAGTTTACCTATAT
chrX	6055070	6055093	-	0.567071266174316	0.541745094482093	C45B2.6	CAATATCGACGTCATCTCTTTCA
chrX	6055127	6055150	-	0.284506378173828	0.356925167983809	C45B2.6	GTGCAGCTTTCAAAATTCGGTCG
chrX	6055140	6055163	-	0.621301727294922	0.508271836899004	C45B2.6	CGTCTGGAATTTAGTGCAGCTTT
chrX	6055203	6055226	-	0.0110170018672943	0.316516696511276	C45B2.6	ATATTTTTCTCTTTTCCTTCTTC
chrX	6055405	6055428	-	0.374059638977051	0.298070527107399	C45B2.6	TTTCCAACAACCTTTTCGATCTC
chrX	6058683	6058706	-	0.561840744018555	0.407522619967807	gln-1	TTGTCGTGTGTTAGTGTTTCACA
chrX	6059110	6059133	-	0.614900169372559	0.53721026239547	gln-1	ATGAAAACTACATACCTGTGATG
chrX	6059269	6059292	-	0.823597259521484	0.547785066903629	gln-1	GGGTCCAAACTACATACAACTCC
chrX	6062772	6062795	-	0.674944381713867	0.402215959783212	ptr-4	GTGCCATACATGCACCAGTTCTT
chrX	6063022	6063045	-	0.0116203224658966	0.229436794273401	ptr-4	TTCTTTTTTCAGATTACTTTCTA
chrX	6063336	6063359	-	0.624130439758301	0.433331977500972	ptr-4	ACCCAGTTACTTCTACGATGCCG
chrX	6063692	6063715	-	0.519967498779297	0.44388966075297	ptr-4	GCTTGTAAATTTCAGTGACAAGG
chrX	6063914	6063937	-	0.653810577392578	0.555237459460478	ptr-4	CGGAGTCGATGTAAAAGGAGAGA
chrX	6064139	6064162	-	0.736830062866211	0.503612635518702	ptr-4	GATGATGAAAGTGACAAACGAGT
chrX	6064292	6064315	-	0.759351959228516	0.590834055004055	ptr-4	CAGTTCCTGCCAAACATGATATC
chrX	6065620	6065643	-	0.469349212646484	0.43490142237757	ptr-4	ACAGTTTGTCACAAGGAGATCTC
chrX	6075797	6075820	-	0.639723205566406	0.40937738372763	ggr-2	TCATGCTGTACCGGTGGAGATTG
chrX	6077426	6077449	-	0.645198211669922	0.354771594032877	ggr-2	TCTTTCACAAGGACACGTCGAGT
chrX	6080027	6080050	-	0.671846160888672	0.442823242811945	ggr-2	ACGGATTCCAATGACGAAGCCAT
chrX	6084845	6084868	-	0.599378433227539	0.482415776037447	C45B2.2	CTCACTCTCTCAAGGAATCTCTC
chrX	6084858	6084881	-	0.416867942810059	0.454324786311222	C45B2.2	AAACAATAATTTACTCACTCTCT
chrX	6090632	6090655	-	0.57058536529541	0.631579842655804	hsp-3	CAAGAAGAAGTCTGGAAAGGATC
chrX	6090798	6090821	-	0.744394683837891	0.630962198886822	hsp-3	CAGGAGAACGCAACATCCTCGTC
chrX	6091591	6091614	-	0.583454551696777	0.575516274867581	hsp-3	CAAGAACGGACGTGTTGAAATCA
chrX	6093516	6093539	-	0.232735786437988	0.386748427765783	C15H9.5	ATTTTCTCTGGAACAGTGAAATT
chrX	6093549	6093572	-	0.0631205081939697	0.220277497332075	C15H9.5	TCAGCATTTTCAGTTGAGTCGAC
chrX	6093706	6093729	-	0.755547866821289	0.54261328826125	C15H9.5	AAGTTGAATACTTACCTGCAACT
chrX	6093710	6093733	-	0.440721664428711	0.353877017499499	C15H9.5	TTTAAAGTTGAATACTTACCTGC
chrX	6094501	6094524	-	0.551222534179687	0.43932262856307	C15H9.5	GGGGTTCTGATTGCGTCAGTATT
chrX	6094820	6094843	-	0.599809417724609	0.52352608900197	C15H9.5	AAAAATTGAGCACCTGTATCCAT
chrX	6095108	6095131	-	0.614732513427734	0.481165299083572	C15H9.5	AGAAAACAAGCACCGCCATAAAT
chrX	6095350	6095373	-	0.781597213745117	0.539537632924055	C15H9.5	ATGAACGTGTAACCAGTACCTAT
chrX	6095409	6095432	-	0.623911399841309	0.485974346760861	C15H9.5	CCTGAATTGGCAAGACAAACATG
chrX	6095424	6095447	-	0.516184005737305	0.554024734173973	C15H9.5	CGATATGATGTTTTACCTGAATT
chrX	6101526	6101549	-	0.565382690429687	0.491248204644195	C15H9.4	CCTGAAGCATTTCAGTCTCATGT
chrX	6102864	6102887	-	0.591002883911133	0.473101193231449	C15H9.4	ATTGTTACCTCCTGTTGTTCCGT
chrX	6103082	6103105	-	0.521081771850586	0.434040200479827	C15H9.11	TATGTACATTGTTGTAGGGCACC
chrX	6103166	6103189	-	0.530059776306152	0.40284814000168	C15H9.11	ATTCCGACGGCACCTTCAAAGAC
chrX	6103304	6103327	-	0.702616806030273	0.467044438144019	C15H9.11	AATGTCCTCAGACGGACCTTTCA
chrX	6108299	6108322	-	0.7077978515625	0.45334037708166	kynu-1	ACTGTTAATATCCACGTGCTCTT
chrX	6108546	6108569	-	0.663455276489258	0.364489810137472	kynu-1	TCTATGCGGAAACTCACTCGGAT
chrX	6108602	6108625	-	0.641443328857422	0.463390812184386	kynu-1	AGATCGAATGTTTCAGCTGATCC
chrX	6109175	6109198	-	0.588050537109375	0.472683497114672	kynu-1	GGAAAGTGGAATCAAAGATTTGA
chrX	6111531	6111554	-	0.516542854309082	0.381779672022771	prx-3	TTTCAGGTATTCCCGAACTTATG
chrX	6111715	6111738	-	0.83699104309082	0.560551276867082	prx-3	GGCAGAACTACATACCAGAGTCA
chrX	6112445	6112468	-	0.0112434601783752	0.434880297449781	prx-3	AATTAATAACTTTTTTTCAGGCT
chrX	6112806	6112829	-	0.0365115094184875	0.421982373292838	prx-3	AAAGTTTTTTCAGGAGGAGTACT
chrX	6117421	6117444	-	0.675058898925781	0.477475476966631	C15H9.3	ATACCTGTACAACATAGTTAAGA
chrX	6118935	6118958	-	0.804931488037109	0.447575019299374	C15H9.2	AAACTGAACTCACCACTTGAACC
chrX	6119871	6119894	-	0.38399585723877	0.372995150514602	C15H9.2	GCACAACATTTGAACTGTCAAAC
chrX	6119978	6120001	-	0.609562606811523	0.496931518837067	C15H9.2	AAATATTGAGAAGCCATGCTCAG
chrX	6123210	6123233	-	0.260052299499512	0.522129674470003	nnt-1	GAGACTTCATTTTCCGTAGGTGG
chrX	6123216	6123239	-	0.546312599182129	0.492194349028915	nnt-1	AGTTTAGAGACTTCATTTTCCGT
chrX	6123285	6123308	-	0.63733455657959	0.467457353309615	nnt-1	GTCAGTGAATCAAGTAGAGCTTG
chrX	6123450	6123473	-	0.508362693786621	0.503415624252297	nnt-1	CCAGCAGCAGTAATCTGCCCAGT
chrX	6123546	6123569	-	0.466096420288086	0.52749929545731	nnt-1	AAATTTGAGACTTATACCATTCC
chrX	6123661	6123684	-	0.662127532958984	0.546472649688618	nnt-1	CGGTCAGAAATTGAGCACCTAGT
chrX	6123833	6123856	-	0.524929580688477	0.354639751014711	nnt-1	TTAACCTCTGTAATCAGAATGGG
chrX	6123969	6123992	-	0.559000625610352	0.476168822891639	nnt-1	ACATAAACTTCCCCAGGACGAGT
chrX	6124551	6124574	-	0.522297668457031	0.353751297486297	nnt-1	ATGGTTTCTCACTTCATCCTCTT
chrX	6124682	6124705	-	0.407464294433594	0.265307392822576	nnt-1	TCTGACTTTGGAGCTGCTGGAGG
chrX	6125151	6125174	-	0.818692626953125	0.511238841134061	nnt-1	GTCACCAGGAAACCACCTCCAAT
chrX	6127881	6127904	-	0.245320072174072	0.403631090632229	C15H9.9	TCAAAAACTTTTCAGAGCGTAGA
chrX	6127986	6128009	-	0.738109664916992	0.452605226746508	C15H9.9	AGACATGCACACCACTAACTGAG
chrX	6128148	6128171	-	0.387929382324219	0.468640086786287	C15H9.9	AAATGTTTTCAGTGCCAATATCT
chrX	6128152	6128175	-	0.201821556091309	0.408144465442162	C15H9.9	TTTAAAATGTTTTCAGTGCCAAT
chrX	6128253	6128276	-	0.475547485351562	0.472233744506833	C15H9.9	GATGCGCGCCGCCTGTTTCGTCC
chrX	6133106	6133129	-	0.56101879119873	0.334473076293145	Y72A10A.1	TATAATCTTCCGGAAAAATCACT
chrX	6148016	6148039	-	0.524794387817383	0.446216981004511	tag-275	ATGTTTCAAATTGCAGAGGATTT
chrX	6148778	6148801	-	0.688793182373047	0.550143785595721	tag-275	CAGTTCTATCCGAATGAGCCAAG
chrX	6149446	6149469	-	0.609309120178223	0.592715630332449	tag-275	CAGTCTTTCCATGAATATAGAAA
chrX	6150289	6150312	-	0.701431427001953	0.436207549047195	tag-275	GCGTCGACAGATTCTGGTACAAC
chrX	6160076	6160099	-	0.601514778137207	0.438860860172622	odd-2	GGTTCATGATCCCTGGACGTGGA
chrX	6160082	6160105	-	0.0902534580230713	0.393214272897695	odd-2	GTTTTAGGTTCATGATCCCTGGA
chrX	6170011	6170034	-	0.560772933959961	0.455106826836289	T25B2.2	TTAATTATACCGTATTAGAGTTT
chrX	6171080	6171103	-	0.331688079833984	0.393018580358809	T25B2.2	TTGGTGGTATTTCCTTGATGGAG
chrX	6171699	6171722	-	0.32794677734375	0.442340368085961	T25B2.2	CTTACGTTGACTTCTTGGTCGAA
chrX	6174020	6174043	-	0.492622299194336	0.377087817955875	T25B2.1	ACTTACTTTCAACAGGTTGTGTA
chrX	6178281	6178304	-	0.687661209106445	0.491517295287228	T25B2.4	ATTGACTACTCACCGAACTAATA
chrX	6178428	6178451	-	0.739894943237305	0.595176374670229	T25B2.4	CAAGTGTAGATCTCCACCACTCA
chrX	6179767	6179790	-	0.720429229736328	0.472730280761181	T13C5.3	GATTCAGATAACTCACCTGCATG
chrX	6188226	6188249	-	0.553360328674316	0.504226630437861	T13C5.10	GCTAAAAATTAACTTACTTGTAG
chrX	6188975	6188998	-	0.0394223713874817	0.396098864333172	T13C5.10	AATTTTGTTCTTACGGAATGGTG
chrX	6190806	6190829	-	0.483928260803223	0.343575316623887	T13C5.9	ATTCCAAGTTCTGCAGCTGTGGG
chrX	6191830	6191853	-	0.756811065673828	0.447856059443087	ceh-54	GGCCCTTCAAACCTATCTAATGA
chrX	6191838	6191861	-	0.366930198669434	0.451429806182905	ceh-54	TAAATTTAGGCCCTTCAAACCTA
chrX	6192030	6192053	-	0.327356262207031	0.413668675959267	ceh-54	GATTTGGTTTCAAAATCGTCGTG
chrX	6192285	6192308	-	0.596486358642578	0.506397973349524	ceh-54	ATGACACCCAATTTGAAACTACA
chrX	6192328	6192351	-	0.444823684692383	0.370432568085912	ceh-54	ATTTCGCCTTCACTGCAAGACAT
chrX	6198339	6198362	-	0.635507545471191	0.420590661093756	daf-9	TCCAAGAACTTTGGCTTATGTTC
chrX	6198776	6198799	-	0.197660865783691	0.278015681562562	daf-9	TTTTCGTTCACTCACCATTTTTG
chrX	6199473	6199496	-	0.501282119750977	0.52357057845604	daf-9	CAACAGCGTTAATATCTCTGAGT
chrX	6199487	6199510	-	0.558513793945313	0.458334579479557	daf-9	ACCTACCTCTTTTACAACAGCGT
chrX	6203433	6203456	-	0.793941040039063	0.56194568229342	bca-1	CGGTCTCCACCAATGTCCGAAAA
chrX	6203453	6203476	-	0.625241088867188	0.426103986653436	bca-1	TAGGCTATCAACACTCTTTACGG
chrX	6204580	6204603	-	0.663987426757813	0.44462686501135	bca-1	GCCAACTGCGGTGATGTTCACTT
chrX	6205581	6205604	-	0.303269367218018	0.415768572138545	mtp-18	AATTTTCAGAAGACCCATTCGAC
chrX	6207228	6207251	-	0.505009574890137	0.423603289628716	T13C5.6	GGTTTGTATTTCGACTTGATCCT
chrX	6207235	6207258	-	0.0117683041095734	0.451686008872707	T13C5.6	ATTTTTAGGTTTGTATTTCGACT
chrX	6207244	6207267	-	0.0110554766654968	0.508079024707307	T13C5.6	AAATTTTTAATTTTTAGGTTTGT
chrX	6208409	6208432	-	0.56694164276123	0.516638222090131	C14F11.7	CAGATTGTTCTCTTGATTGCAAT
chrX	6208414	6208437	-	0.344350738525391	0.263041533166319	C14F11.7	TTTTACAGATTGTTCTCTTGATT
chrX	6209695	6209718	-	0.330716590881348	0.363760167948539	lrch-1	TTCTGGCTTTTTCCAGGTAAAAA
chrX	6210282	6210305	-	0.73519775390625	0.506035020729032	lrch-1	CGGCAGAGTACTCCGGATGAGCA
chrX	6210411	6210434	-	0.407054710388184	0.566021226776424	lrch-1	CAGGAATTAGTCGAGTCCCGGAC
chrX	6210897	6210920	-	0.385840835571289	0.505740377298529	lrch-1	CTAATCGCTTGCAGGGCTACGCG
chrX	6211892	6211915	-	0.551010627746582	0.313773373690238	lrch-1	TCATACTTGCCGGCTGACTTTGT
chrX	6212443	6212466	-	0.189763622283936	0.307085717048518	lrch-1	TTTTCAACGTATTTCAGACCTCC
chrX	6226928	6226951	-	0.596551094055176	0.43361525534854	lite-1	ACGGAAAAGCTGTAATTGAAGAG
chrX	6227116	6227139	-	0.497093505859375	0.389053537141298	lite-1	GCTCTTCGTCTCCCGTGCCGCAA
chrX	6227257	6227280	-	0.554306640625	0.389927863050083	lite-1	TTCCAGTGTCAAAATGGGGATAC
chrX	6228016	6228039	-	0.0145005881786346	0.390990898159306	lite-1	TGATCAACACTTTTTTGGCTGTT
chrX	6228075	6228098	-	0.0617449903488159	0.497262126103606	lite-1	GATTTTGTGCCAGTTTTCGTTGA
chrX	6228090	6228113	-	0.237601699829102	0.415930315874241	lite-1	TTGAATCAATATTTAGATTTTGT
chrX	6228368	6228391	-	0.517916831970215	0.38808318220787	lite-1	ACAATTCAGCTCTTCACGACTCT
chrX	6228441	6228464	-	0.189619426727295	0.409350815647438	lite-1	CAGCTGGTTGGTCTTTTGTCTCC
chrX	6228510	6228533	-	0.382240905761719	0.4419528399957	lite-1	CTATCTTCTGCTCATTCTTGGTC
chrX	6228590	6228613	-	0.875820159912109	0.518593180961543	lite-1	GCCAAGAAGACCATGATCGCAAA
chrX	6231595	6231618	-	0.434982261657715	0.345856819355704	C14F11.4	GTAGTGTTTCCCGCTCATCGTCA
chrX	6232098	6232121	-	0.776973571777344	0.521923786608957	C14F11.4	AGAGTGAAGCTAGTTTCGAGCAA
chrX	6232189	6232212	-	0.568934783935547	0.466689860742613	C14F11.4	GGGTAAAACTCAGTTTGTTGCGC
chrX	6232681	6232704	-	0.540651588439941	0.408498503455646	C14F11.4	TTTGTAGCATAATGAACGTTTCG
chrX	6238571	6238594	-	0.588380432128906	0.496905992517782	C14F11.6	GGTTAGCGGCGAGATCTTCGATG
chrX	6238757	6238780	-	0.01190354347229	0.281324115091593	C14F11.6	TTTTTTCATTTTCCAGGATAACC
chrX	6241246	6241269	-	0.560724639892578	0.3671784384318	got-2.2	TAACACTCACCAACAATTCCGGC
chrX	6241857	6241880	-	0.458885917663574	0.476463505726559	got-2.2	ACAAATTAGTATGTAAACTCACC
chrX	6263838	6263861	-	0.561779899597168	0.497203950584418	W05H9.4	CTCTTCAGTGCCACCCTCTGGCA
chrX	6264271	6264294	-	0.271615791320801	0.247375730193147	W05H9.4	TTTTCTCTCATCGGACAACGAAT
chrX	6264369	6264392	-	0.643878936767578	0.539999470965969	W05H9.4	AATAATCAACGTACGGTCCTGAA
chrX	6265366	6265389	-	0.143636531829834	0.383863997909349	W05H9.4	ATTGAAGAAACAAACTTTTTGGG
chrX	6265371	6265394	-	0.226925754547119	0.266268316765118	W05H9.4	TTTTAATTGAAGAAACAAACTTT
chrX	6265703	6265726	-	0.609924621582031	0.441461934988119	W05H9.4	GCTCAAACTCTTCGAAATATAAG
chrX	6265761	6265784	-	0.53381160736084	0.454362632248437	W05H9.4	CTTGGCCAGCTAGAGTACCCAGT
chrX	6268242	6268265	-	0.788779830932617	0.41374787841369	W05H9.2	TGCAACATACTTTCCAGAGACAA
chrX	6268253	6268276	-	0.203018054962158	0.38388997264905	W05H9.2	TATAGTTTTTATGCAACATACTT
chrX	6268372	6268395	-	0.710501708984375	0.56710766320098	W05H9.2	GAAGCTACAATGACAGCACGATA
chrX	6268657	6268680	-	0.718396224975586	0.519440826119088	W05H9.2	ATGTTGAAAGGTTCACAATGAGT
chrX	6272346	6272369	-	0.127092475891113	0.472178048208886	W05H9.1	AATTTTGATTTGTGACCTGTTTC
chrX	6272518	6272541	-	0.54116512298584	0.518553409795127	W05H9.1	AATAGTAACCTGTTGTTTTTCTT
chrX	6272525	6272548	-	0.553921432495117	0.532078280125258	W05H9.1	AAATTTAAATAGTAACCTGTTGT
chrX	6272640	6272663	-	0.516179542541504	0.307458076380495	W05H9.1	TACCTCAATTTGCTCCTGCCTCT
chrX	6272656	6272679	-	0.320959243774414	0.514863861873903	W05H9.1	AATAAATTGTGATTTATACCTCA
chrX	6272978	6273001	-	0.116295251846313	0.396255778715388	W05H9.1	AAGCTTCATGATTTTCTCTTTGT
chrX	6285108	6285131	-	0.740387725830078	0.462596739776402	lev-9	TAGTCACTGCTAACATTACCAAT
chrX	6285486	6285509	-	0.668165740966797	0.561272154931997	lev-9	CAGATATCATGGATTAAGGAAAA
chrX	6285536	6285559	-	0.298588428497314	0.413244196486202	lev-9	GAATCCCGGTTTTGCATTGCGCC
chrX	6285550	6285573	-	0.308451385498047	0.510264946090024	lev-9	AATGTAAATTTTTAGAATCCCGG
chrX	6285859	6285882	-	0.758935928344727	0.536844944355521	lev-9	AGCGGTAATGGAGTTCTAGAATG
chrX	6285949	6285972	-	0.637812728881836	0.548206921200722	lev-9	AAAGCGGGTACATCTCAAATTTT
chrX	6285991	6286014	-	0.678154067993164	0.531551860804234	lev-9	GAATCATGTCGGGTACCAATAAG
chrX	6286626	6286649	-	0.640256423950195	0.314782541864977	lev-9	TTTCAGAACTATCAACTCATCGG
chrX	6287023	6287046	-	0.849423217773438	0.532587283821684	lev-9	GGTTGGTGTGAACACCCTAGCAA
chrX	6287039	6287062	-	0.0832514953613281	0.298151753633033	lev-9	TTTTCAATAAAGTTTAGGTTGGT
chrX	6288841	6288864	-	0.703326416015625	0.426805072430184	lev-9	TGGAGAATGGACTAAAGACGGAC
chrX	6289154	6289177	-	0.42198543548584	0.477419253359009	lev-9	GAATAATTCATTCAAGTTTCAGG
chrX	6289249	6289272	-	0.683461532592773	0.490346024218812	lev-9	GCTTCTTGTAGAGTACCACATAT
chrX	6289344	6289367	-	0.666072769165039	0.520119848525091	lev-9	AATTCAGGTGCTTGGAAACAATG
chrX	6289516	6289539	-	0.701127471923828	0.510900619623345	lev-9	GCTGAGGGAATATGGGGAGGAAA
chrX	6290202	6290225	-	0.623255996704102	0.498821478886177	lev-9	GCAAGAGCATGTCCGGATCCCGG
chrX	6290362	6290385	-	0.598454513549805	0.557992359330167	lev-9	AAAATAATGCTTACAGGGTCTTT
chrX	6290368	6290391	-	0.598621292114258	0.349303113270534	lev-9	TCTTTAAAAATAATGCTTACAGG
chrX	6291216	6291239	-	0.518423461914063	0.39824979989501	lev-9	TACGAACTGCTGGTGATTTGCGA
chrX	6293262	6293285	-	0.366491661071777	0.316032026917665	mom-1	TCAAAACTTACGTATATGTTTGA
chrX	6293270	6293293	-	0.0568595123291016	0.476358095748065	mom-1	TATTTTTATCAAAACTTACGTAT
chrX	6301095	6301118	-	0.206050872802734	0.369828250813991	T07H6.1	TCGTTTTTGTGAAAATCCATAAA
chrX	6301185	6301208	-	0.691932983398437	0.499377633354713	T07H6.1	AGTTTGCTGTTCAACATTACATA
chrX	6301352	6301375	-	0.669015808105469	0.387239880012658	T07H6.1	TTGAGACAAACGCTATTCCTTTT
chrX	6301466	6301489	-	0.790965270996094	0.441541730514479	T07H6.1	TGTTTGACTGAATCCACTGCAAA
chrX	6302710	6302733	-	0.166491565704346	0.484335106718601	T07H6.1	AATTTTTCAACATACAGTCAGAC
chrX	6303020	6303043	-	0.516623420715332	0.353921983956467	T07H6.1	GCTCTTTCCTGAGGCAATTCATT
chrX	6311814	6311837	-	0.559836578369141	0.534107553355194	T10E10.3	AAAAGTTACCAACCTGTTTCTCA
chrX	6312240	6312263	-	0.661821365356445	0.423634812170303	T10E10.3	TGTTTCAATACCAAGTGCTAGCC
chrX	6312317	6312340	-	0.576585083007813	0.38279238395065	T10E10.3	TCGCGTATAGTCGGTCAAATGAT
chrX	6316623	6316646	-	0.524170532226563	0.421752331779004	T10E10.4	GAACGCTGTGGGATTCTGCTCTT
chrX	6317455	6317478	-	0.689922103881836	0.52241390679233	T10E10.4	CAGTCTGCCCCGGTTCAAATGTG
chrX	6317569	6317592	-	0.480526542663574	0.385971821943933	T10E10.4	TTACAGAAAGTTTGTTGCCAACA
chrX	6317577	6317600	-	0.020417640209198	0.527682553108082	T10E10.4	AAATTTTATTACAGAAAGTTTGT
chrX	6317743	6317766	-	0.320869026184082	0.327590261307488	T10E10.4	ATTCTGATTTGAATGTTTGTGTA
chrX	6317913	6317936	-	0.647584533691406	0.423592393696518	T10E10.4	TTCAGCCCCAACCGCAGTTGCTA
chrX	6318016	6318039	-	0.691726226806641	0.428001999971675	T10E10.4	GGCAACAAGTCGCTTGCGCACAA
chrX	6318656	6318679	-	0.722747573852539	0.539966503974289	T10E10.4	CGAGTGTGCGCCACTCAATGAGG
chrX	6318739	6318762	-	0.668240127563477	0.47211345529402	T10E10.4	GGGATCGAAAACTCTCCGTCCGC
chrX	6318746	6318769	-	0.37036563873291	0.494859631390191	T10E10.4	AATTTTAGGGATCGAAAACTCTC
chrX	6336225	6336248	-	0.500890159606934	0.506177858418686	C03B1.13	GTCTCGGATGGGCTGGGATTAGT
chrX	6336233	6336256	-	0.0292824196815491	0.485434708303548	C03B1.13	CTATTTTAGTCTCGGATGGGCTG
chrX	6336283	6336306	-	0.787450332641602	0.494403818153733	C03B1.13	GGGCGAAGAGAAAAGTTCGAAAA
chrX	6336368	6336391	-	0.695708694458008	0.487235052124406	C03B1.13	ATTGACACATTCTCATCTAATAT
chrX	6336382	6336405	-	0.510555229187012	0.526553994588773	C03B1.13	CCGGTGATGATTTAATTGACACA
chrX	6336516	6336539	-	0.361570014953613	0.442115575056822	C03B1.13	CTTCAAAATATGCAAATTATGGG
chrX	6337212	6337235	-	0.638096885681152	0.479580044604881	C03B1.13	TTATGCAAATATCCGCTGTGATT
chrX	6337255	6337278	-	0.572862586975098	0.442775082511028	C03B1.13	GGATCTGAAGAAATTCTGCCTCT
chrX	6337643	6337666	-	0.657916564941406	0.434857342610068	C03B1.13	GGTACCGTTTCTAACTAAATGGA
chrX	6337829	6337852	-	0.601824188232422	0.402367441829298	C03B1.13	TAAACTCGCCAGGACTGCTTACA
chrX	6342261	6342284	-	0.70268669128418	0.515209497341413	C03B1.7	CGAGACAAAAAACCAACTTTGCG
chrX	6342534	6342557	-	0.642619934082031	0.429795604447801	C03B1.7	CCGCATGGACAGTCCGAACTGTT
chrX	6342594	6342617	-	0.675632400512695	0.439134244969624	C03B1.7	TCGAGGAAATTCGAAAGTTGATC
chrX	6342942	6342965	-	0.718619918823242	0.567691226252446	C03B1.7	CAGAAACCCCTGAAATGTTTCTA
chrX	6342976	6342999	-	0.189216938018799	0.390742300767383	C03B1.7	TCTTCAAAGTTTTTCAAAGTTTC
chrX	6343024	6343047	-	0.250130310058594	0.385850017456724	C03B1.7	CTTACTTTCTTGCTTGACGACGC
chrX	6343233	6343256	-	0.0169062685966492	0.299472535893731	C03B1.7	TTAGTTTCTTCTCAATTTTTCCT
chrX	6343417	6343440	-	0.365933227539062	0.28907844413309	C03B1.7	TCTTTCAAGCGTCTTTTCTCCTT
chrX	6343587	6343610	-	0.549417419433594	0.344899325234895	C03B1.7	TCTGCTTCAGTTGGAGACTCCGC
chrX	6343922	6343945	-	0.0114177429676056	0.257762556112216	C03B1.7	TTTTTTTCAGAATTCTGACCTCT
chrX	6346746	6346769	-	0.679046478271484	0.55858597209797	C03B1.9	CGATGATGTTGTTAATGAAGAGT
chrX	6346794	6346817	-	0.286370658874512	0.477826020992266	C03B1.9	CTTTTCCAATAAAAAGCCACTAA
chrX	6346878	6346901	-	0.461828422546387	0.597667250232862	C03B1.9	CAAAATGATAACTGTTAATGGCA
chrX	6346979	6347002	-	0.0164098107814789	0.362492030292789	C03B1.9	ATTTGTTCTGTGTAATTTTCAGA
chrX	6351461	6351484	-	0.445853958129883	0.443786907145395	C03B1.6	AAGCATTACATTTGTAATTATCC
chrX	6351538	6351561	-	0.0439977645874023	0.331633174548187	C03B1.6	TTATAGTTTTTCAAAGCAGCGTT
chrX	6355709	6355732	-	0.67026008605957	0.496364576379679	C03B1.5	GAGCTGGAGACCAATATTGTGGT
chrX	6356482	6356505	-	0.725242309570313	0.608640741584561	C03B1.5	CAAATATAGGCAACATGACTCTC
chrX	6356591	6356614	-	0.804016723632813	0.38965917927436	C03B1.5	ACACTCAAGTCTCCATGAACAAT
chrX	6357866	6357889	-	0.767801742553711	0.471064412094815	C03B1.10	TAGATGAAGTACAATGGATGGAA
chrX	6364539	6364562	-	0.644982070922852	0.470212270946756	C03B1.4	AATCAGTAGCGTCTGGATACTTT
chrX	6365028	6365051	-	0.164991016387939	0.335658243605922	C03B1.4	TTTTTCAACGTTTGAATAGCGAT
chrX	6365054	6365077	-	0.393302688598633	0.411818900061104	C03B1.4	ACACTTACTTTCGATGGGAACTT
chrX	6365305	6365328	-	0.754835968017578	0.575965692145699	C03B1.4	CCCGACATCAAATGAGGCATATC
chrX	6367673	6367696	-	0.0718588495254517	0.577215208662104	C03B1.2	CAAAATTTCAGATATTTGACCCT
chrX	6367719	6367742	-	0.627501983642578	0.491292029627686	C03B1.2	AATTAATAAAAATTGATTACCAG
chrX	6370095	6370118	-	0.341790962219238	0.440294326371114	C03B1.2	TATATGTATGTTTTTCTTCCCAG
chrX	6374777	6374800	-	0.648684005737305	0.419843486335784	C03B1.1	TATGATGCAACGACTTGTTTGTA
chrX	6374950	6374973	-	0.740705413818359	0.362066491816615	C03B1.1	TCATTCCTCCAATCAAATTGAAG
chrX	6377298	6377321	-	0.469568061828613	0.436341559627986	lmp-1	TAACTTGAAAAAATTTCCAGATT
chrX	6380952	6380975	-	0.352571449279785	0.422503799596173	igcm-2	GAACCATTTGTGTCCTATCGTGT
chrX	6381381	6381404	-	0.663397598266602	0.566719938811938	igcm-2	CATGTCTTAATAGCAGTTCGATG
chrX	6381871	6381894	-	0.659977416992187	0.51400488590951	igcm-2	CGGCTGCCAGGCCGATAATATTG
chrX	6383276	6383299	-	0.487125358581543	0.371046248359684	igcm-2	GTCCGGCGATCTTTCACTTCAAG
chrX	6383481	6383504	-	0.433556747436523	0.493072128389954	igcm-2	AACAAAACCGTCATCGAGGGGTC
chrX	6383526	6383549	-	0.63075080871582	0.400790057499106	igcm-2	TTGAACATCATTTCAGAAGCAAC
chrX	6384394	6384417	-	0.237418518066406	0.484683438887503	igcm-2	ATATTTGAATGTAAGGCGGAGGG
chrX	6385636	6385659	-	0.462439117431641	0.402502415949899	igdb-3	TGTCTGGATCAAATATTTTGTAG
chrX	6386276	6386299	-	0.517900085449219	0.400264756681288	igdb-3	ACCCATTCGATTGAACTTTCAGC
chrX	6386315	6386338	-	0.140385684967041	0.312198217498574	igdb-3	TCCGTTGTGATTATTTCTTCGCC
chrX	6386393	6386416	-	0.573439178466797	0.491832117572355	igdb-3	AAATCGAAAATCTTCAACGATGA
chrX	6386467	6386490	-	0.58065975189209	0.587281287253944	igdb-3	CAATCACAGTTTCTGAGTACTCA
chrX	6386546	6386569	-	0.282511501312256	0.394239851070215	igdb-3	TGATTATATTTTGAGCAGCATTC
chrX	6391537	6391560	-	0.619008522033691	0.467379114839511	T22E5.7	TAAGAAGACAGACGGATGATGGG
chrX	6391576	6391599	-	0.371366081237793	0.268246810296196	T22E5.7	TTTTCAGAATGTCGTCGTCCCGG
chrX	6403566	6403589	-	0.662508239746094	0.477660091718238	glt-4	GCATCTGAACAAATAGATCTCCC
chrX	6404522	6404545	-	0.841866760253906	0.562471338779714	glt-4	CGTGTCCAACAAGATCTTCAATG
chrX	6405826	6405849	-	0.634685020446777	0.46618213514974	glt-4	ATGGAAAGGGGGAGTGTTGCAGA
chrX	6415164	6415187	-	0.589131774902344	0.494981788247544	T22E5.6	CGAAACTTACACTGATAATCTTC
chrX	6415303	6415326	-	0.622424087524414	0.585117271262541	T22E5.6	CAGAATTGACAAAAAAGCGAAAA
chrX	6415407	6415430	-	0.199315147399902	0.321530231200356	T22E5.6	TTTTTCAGTTGTTCGAGTGACAT
chrX	6416025	6416048	-	0.427067947387695	0.490792867173064	T22E5.6	CCAAAGTGTTGGCCGCTTCAACT
chrX	6420665	6420688	-	0.691419525146484	0.581389675321787	K10C2.12	CAACAAAACCAGAAAGTATGCAG
chrX	6423924	6423947	-	0.575704460144043	0.440390623812348	K10C2.1	CCTGCTTCTCCGGAGCTTCATCT
chrX	6423978	6424001	-	0.521611557006836	0.340474130397864	K10C2.1	TCGACTTTCAGAAGAAGATCAAC
chrX	6423984	6424007	-	0.0215329599380493	0.384514805150733	K10C2.1	ATTTTATCGACTTTCAGAAGAAG
chrX	6424190	6424213	-	0.364071922302246	0.386205380511065	K10C2.1	TTTTTCAGCAATGACGTCTATAA
chrX	6424198	6424221	-	0.0109416937828064	0.464739187984437	K10C2.1	AATTTTTATTTTTCAGCAATGAC
chrX	6424596	6424619	-	0.346354446411133	0.497619765438715	K10C2.1	AACTCTAATAATTTTCAGACCGG
chrX	6425139	6425162	-	0.570752372741699	0.500450123548886	K10C2.1	CTCCAAACTTCAAACAGTATTCT
chrX	6425787	6425810	-	0.772499847412109	0.488854370863644	K10C2.1	GTGACACCATCAATGGACTCTAT
chrX	6426077	6426100	-	0.622676734924316	0.401443755950684	K10C2.1	TAACATCTATCAAGACTGCTATC
chrX	6426291	6426314	-	0.273829135894775	0.439478905535547	K10C2.1	AGATTAATCTTGTGTTTTTCAGT
chrX	6426527	6426550	-	0.766257171630859	0.469678441280655	K10C2.1	CGTCCCAACTATTACTTCCCTTC
chrX	6426641	6426664	-	0.580646095275879	0.408856771814543	K10C2.1	TCTGTTTCAGACTGCAACCGACA
chrX	6426788	6426811	-	0.669391860961914	0.470836295486571	K10C2.1	TTCATGGAACAAAGCAGCTAACG
chrX	6427846	6427869	-	0.6677880859375	0.531699572178092	K10C2.1	TAACGGAGACGTCGATCTTGCCT
chrX	6428098	6428121	-	0.585072250366211	0.353129204245259	K10C2.1	TTTCTAGTCGTTGTACAACAAGA
chrX	6428348	6428371	-	0.346834602355957	0.516580930119111	K10C2.1	AAGGTCAACCTTTTTCAGCAATG
chrX	6428627	6428650	-	0.66351188659668	0.479946797253469	K10C2.1	AATGAATATCCTTTCAGACAATG
chrX	6429205	6429228	-	0.883078689575195	0.563753186538894	K10C2.1	CGTTCCAACCCTTACCAAGCTCG
chrX	6429322	6429345	-	0.629960174560547	0.584298064256987	K10C2.1	CAACGACGACAAGACTGCAACTG
chrX	6431258	6431281	-	0.612725601196289	0.450162726884452	K10C2.2	GGATATCACGATTTGCCTTCAAC
chrX	6432390	6432413	-	0.557176513671875	0.36899716939624	K10C2.2	TCGAATCGGAGAAAAACTGAGCG
chrX	6432568	6432591	-	0.229390544891357	0.419780804909795	K10C2.2	AAATCATTTTCAGAACATCAGTA
chrX	6433512	6433535	-	0.450901374816895	0.367816599424413	K10C2.2	TCAAGTTCTCATGTTTCCTTCTT
chrX	6433651	6433674	-	0.0110535252094269	0.367490727061363	K10C2.2	ACTTTTTTTTTCAGGGATTGAAA
chrX	6436728	6436751	-	0.626311111450195	0.507656549870427	K10C2.8	AGGGTAATGTGTTTCAATACAGT
chrX	6437226	6437249	-	0.546205635070801	0.339628179606177	K10C2.8	TTTCAAAAAGCATCCAACATTCT
chrX	6437414	6437437	-	0.564486236572266	0.499247356223663	K10C2.8	GTCAGTCATGGATCCTAGATACC
chrX	6437419	6437442	-	0.363766975402832	0.416940581013714	K10C2.8	ATTTAGTCAGTCATGGATCCTAG
chrX	6437575	6437598	-	0.552369537353516	0.428677547656033	K10C2.8	TATACTAATGCATTATTTGTCGA
chrX	6440314	6440337	-	0.0174741291999817	0.421644589777431	K10C2.14	TCAAAAAAGAATTTTTGCTTTGA
chrX	6440434	6440457	-	0.703383560180664	0.545387060020846	K10C2.14	AATTCAACTTACAAATGCGATAA
chrX	6443380	6443403	-	0.49973217010498	0.416191103970246	K10C2.7	GCTCAAGCTAATGCCAGAGTGGT
chrX	6444840	6444863	-	0.530729598999023	0.536947095514968	asp-14	CTACGGAGGATTTGATCCAGTGC
chrX	6445045	6445068	-	0.648074035644531	0.349213390572734	asp-14	TGCAAGCTACCGACCTCGGACTT
chrX	6445116	6445139	-	0.01250373005867	0.422389483654517	asp-14	AGTCCTAACAATTTTTTTCCAGA
chrX	6445678	6445701	-	0.584736289978027	0.387855672967126	asp-14	ATTCCAGGAGGACAAACTCTGGA
chrX	6448032	6448055	-	0.453051261901855	0.576257568589431	fah-1	CAGAAGCCGGGCTCTTGTCGCTC
chrX	6448036	6448059	-	0.443526077270508	0.331743931749722	fah-1	TTTACAGAAGCCGGGCTCTTGTC
chrX	6450378	6450401	-	0.452362747192383	0.449122680986048	grl-6	AGAAAATATCATTTCAGAACGAT
chrX	6450855	6450878	-	0.173705234527588	0.47948807009745	grl-6	CTCATTCGGATTTTCAGATTTCA
chrX	6451568	6451591	-	0.591127738952637	0.413494919635214	K10C2.6	TAGACGCAACAGTTAATATTTCC
chrX	6453216	6453239	-	0.289283962249756	0.260784052615709	nas-33	TTTCACTTCAGACATTTGCACCA
chrX	6453385	6453408	-	0.0128295409679413	0.379947616101051	nas-33	ACCATTTTCAGTCTTTTTCCAAA
chrX	6453544	6453567	-	0.486349220275879	0.389619342719584	nas-33	TCAGAATCAATCGCCAAAATGCT
chrX	6453630	6453653	-	0.250076694488525	0.434683846342822	nas-33	GGATTTTGGCATGAACAAGCGAG
chrX	6453667	6453690	-	0.596891326904297	0.487320386119082	nas-33	GCTCGGAATTATTACTCATGAAG
chrX	6453801	6453824	-	0.567912521362305	0.471191221485481	nas-33	GATGCTATTCTAGTGTTGGCAGA
chrX	6453937	6453960	-	0.633172225952148	0.461120577207748	nas-33	AGACACTATGAAAGAAACACTTG
chrX	6454128	6454151	-	0.48876636505127	0.432483258256553	nas-33	ACGGTTTCACAAATGAATAAAGT
chrX	6454236	6454259	-	0.527506217956543	0.557532710045131	nas-33	CAACAATGAAATGGCTGCAAATA
chrX	6454288	6454311	-	0.39450267791748	0.41359692648422	nas-33	TAAAATTTCCTATGCAGGATATA
chrX	6454337	6454360	-	0.615521812438965	0.474038433590931	nas-33	ATCGAAAATCAGGATCTCAATAT
chrX	6454556	6454579	-	0.693972778320312	0.516485937437152	nas-33	AGGGTCTCCCGCCACCGCCTCCT
chrX	6454690	6454713	-	0.487065467834473	0.495143152736935	nas-33	GAAACCGAGGTCCTCCGCCATTC
chrX	6454900	6454923	-	0.115582227706909	0.582094035399625	nas-33	CAGATTGGTTTTTTCCAGGACCT
chrX	6457771	6457794	-	0.688475570678711	0.394055723965386	pept-1	GGCCAATGCCTGATCATATCAGG
chrX	6458292	6458315	-	0.477116813659668	0.428251524774267	pept-1	GTACGTTAAGCAGGTAGAATGTC
chrX	6458942	6458965	-	0.718256072998047	0.556343014931376	pept-1	CATCTGAAGATGGGAGAGATGAA
chrX	6458958	6458981	-	0.568895263671875	0.43364339178556	pept-1	AGAATTGTCAAGTTTACATCTGA
chrX	6459072	6459095	-	0.709935073852539	0.320951343722723	pept-1	TCTCACGTGTTGCAACAATCATA
chrX	6459515	6459538	-	0.576352424621582	0.5511923300375	pept-1	CAAACCTTGAATGAGCCAGACAG
chrX	6459921	6459944	-	0.3818359375	0.302988331391194	pept-1	TTTCAATGAAAACTCACGTAAGT
chrX	6460051	6460074	-	0.435891036987305	0.317469032494913	pept-1	TTTGAAATTACATTGACTTGAAG
chrX	6460538	6460561	-	0.0141564655303955	0.402981651751724	pept-1	ACAGTTTTCTCCAATTTTGATGT
chrX	6462730	6462753	-	0.48946605682373	0.330189824873711	K04E7.1	TTATCATTATCACCTTAACCACG
chrX	6464635	6464658	-	0.0449850511550903	0.430529687329693	C15B12.2	ATACCTATTTTTGGGGACTCCGT
chrX	6464894	6464917	-	0.737873992919922	0.502592395276278	C15B12.2	CCTTATAAACGACCTGCATAGCT
chrX	6465223	6465246	-	0.465917091369629	0.46615172163298	C15B12.2	CTTGTTAAGTCGTTTCCACAATT
chrX	6465237	6465260	-	0.479657859802246	0.547175487078841	C15B12.2	AAAAAAAGTGTTTACTTGTTAAG
chrX	6465243	6465266	-	0.545136032104492	0.531108536152813	C15B12.2	AATTTAAAAAAAAGTGTTTACTT
chrX	6469035	6469058	-	0.743020935058594	0.413005213225247	C15B12.9	TACAATCCTGAATCCAGTTCAAA
chrX	6469057	6469080	-	0.602307014465332	0.519655948958478	C15B12.9	AAATCGGCAATGCAATGATTTAT
chrX	6469146	6469169	-	0.545859642028809	0.508287232819261	C15B12.9	GACAAACCTCAACTTTCCTGAAT
chrX	6469313	6469336	-	0.713219757080078	0.555376231952639	C15B12.9	CATTGCGCAGTGGGAACAAAGAG
chrX	6471793	6471816	-	0.239289131164551	0.513253973301018	C15B12.4	CAGCTTTTGTTGGCTCCGGAAAT
chrX	6471862	6471885	-	0.46177303314209	0.510885775646155	C15B12.4	AAATTTGTCAACTCGGAAAATGA
chrX	6472408	6472431	-	0.709940567016602	0.463462044646428	C15B12.4	GATCTTGGAACCGGATCAGATGA
chrX	6472693	6472716	-	0.616141929626465	0.502670839483659	C15B12.4	AATTCCAGGGCAGAGTGGCTGGA
chrX	6472877	6472900	-	0.792455215454102	0.503574735276847	C15B12.4	GATGTGAACAATGTTGCGAATGT
chrX	6472892	6472915	-	0.5205322265625	0.400017527916409	C15B12.4	TAACTTCAATGTTTAGATGTGAA
chrX	6474364	6474387	-	0.731227874755859	0.430964061185884	C15B12.8	TGCTACCTGTTCGAGTAGTAGAG
chrX	6475278	6475301	-	0.643643798828125	0.388282770692615	C15B12.8	TCGTCAAACTTGAATTGTGGATA
chrX	6475335	6475358	-	0.447030258178711	0.412588133806765	C15B12.8	AGCCATTTGTTAGCATAAATCAC
chrX	6475367	6475390	-	0.601318359375	0.458973500178816	C15B12.8	CGAACATTCTCAATCTTACTTGA
chrX	6475471	6475494	-	0.618259086608887	0.591306556037702	C15B12.8	CAATCACGTTATCAGTTTCACCA
chrX	6475558	6475581	-	0.585958099365234	0.588898194985353	C15B12.8	CATTAGGAAAAAACTTTGTGATC
chrX	6476942	6476965	-	0.455555114746094	0.436007634244461	C15B12.1	CCGAAACTTACTTGTTCGAGAAG
chrX	6477673	6477696	-	0.667872619628906	0.406571896305813	C15B12.1	TCTGCATAAATCACGCCACCCAT
chrX	6477710	6477733	-	0.918085327148437	0.4712140947928	C15B12.1	AGCCTGATACCCTACCCTGAAAG
chrX	6478291	6478314	-	0.479374771118164	0.481471848565235	C15B12.1	GATCAGGCAAAAACTTTGTGATC
chrX	6482015	6482038	-	0.26280086517334	0.564738231730208	gar-1	CAAAAATTGTTTGCTGACGACGA
chrX	6482115	6482138	-	0.808787536621094	0.438280495024141	gar-1	TATAACAAATCACAATTAAAGAT
chrX	6482296	6482319	-	0.776331100463867	0.52953061249869	gar-1	AGAGAAAGCAACGAAAGCTACTA
chrX	6482417	6482440	-	0.839540786743164	0.519199579691301	gar-1	GGGATCTCTAAACACCGAGAATG
chrX	6483149	6483172	-	0.539554862976074	0.409220836998249	gar-1	ATGCTCCAGTCAAAAGCGGAGAA
chrX	6483167	6483190	-	0.354912796020508	0.446106846261581	gar-1	TAGGTCGGAGTTTCTTTAATGCT
chrX	6483562	6483585	-	0.602073516845703	0.469135902565964	gar-1	TGGTTGGCAAGCAATGACGGGAC
chrX	6483886	6483909	-	0.425583114624023	0.318058711742533	gar-1	ACGGTTCTTCTGATTACAGCCGA
chrX	6498685	6498708	-	0.488489723205566	0.553594558040392	actl-1	GAAAAAGAACGCAAGGAGGGAAA
chrX	6498708	6498731	-	0.416168479919434	0.468399892098672	actl-1	AATGCAATTTGAAAAATGTTTTA
chrX	6498777	6498800	-	0.419773216247559	0.432565588041016	actl-1	TTGTTTCAGAAATATTATTGTTG
chrX	6499054	6499077	-	0.572494468688965	0.461656512482245	actl-1	GTGAAGCTTAAATCGTATATAGA
chrX	6499181	6499204	-	0.290938377380371	0.482512802051054	actl-1	TAAAGTTTGTTTTCAGGAGATAG
chrX	6499291	6499314	-	0.577350654602051	0.457146702813354	actl-1	GCAAATCTAGATGTCCCAACAAC
chrX	6499419	6499442	-	0.617963905334473	0.487915219361851	actl-1	GTATCTGATGTTCGAATTACCCT
chrX	6502031	6502054	-	0.701146011352539	0.413821812641566	cdf-1	TGTGTACGGTATGTGTTCTCGTG
chrX	6502697	6502720	-	0.296912326812744	0.41746002817254	cdf-1	AAGCATTATTTGCAATGTTCAGA
chrX	6502817	6502840	-	0.643000106811523	0.458195517245474	cdf-1	GGTTATCGATAATTGTTCACACG
chrX	6502998	6503021	-	0.888633575439453	0.55446909531313	cdf-1	AGGTGATCAGTACAAACCAAAAC
chrX	6506985	6507008	-	0.796327514648438	0.451131129326848	glr-8	AGTATCTCCATGACAACTCCAGG
chrX	6507005	6507028	-	0.0271454429626465	0.503905901383953	glr-8	GACGTTTTCCTATTTCTTTAAGT
chrX	6507166	6507189	-	0.0140088081359863	0.369120473381669	glr-8	GCTTTTTTCTTACCCCTCTAACT
chrX	6508288	6508311	-	0.696861877441406	0.375922276477272	glr-8	TGATTCACTATCATCTCATGCCA
chrX	6508321	6508344	-	0.700564880371094	0.466533399088418	glr-8	CCTCTAGCTATTCCATTCACGTA
chrX	6508338	6508361	-	0.493736381530762	0.562479379936728	glr-8	ATAAGTAGAAATATTTACCTCTA
chrX	6508984	6509007	-	0.598628807067871	0.611823333316539	glr-8	CAATCGGAATACGCGTAAAAGTT
chrX	6511011	6511034	-	0.603753967285156	0.406661880430916	ttr-36	CTTCCGCACATGAGTCTACCTTT
chrX	6512432	6512455	-	0.559364356994629	0.507097130042453	ttr-35	CTGGAACATTGCCACATCTAAAC
chrX	6512447	6512470	-	0.01391770362854	0.437767039098286	ttr-35	CTTGAACATTTTTTACTGGAACA
chrX	6519311	6519334	-	0.432227058410645	0.414707804151883	ets-4	ACAAAAGGAGTGCTTGCGGTTGA
chrX	6520850	6520873	-	0.728275756835937	0.440960977089433	ets-4	TAGTCATGCTAATCGCATCACCT
chrX	6521030	6521053	-	0.420504570007324	0.550897135672813	ets-4	CATACCCAATTAGTTTTTGACTG
chrX	6528264	6528287	-	0.42345874786377	0.436267539243614	ceh-60	ATTCAGAATATTTCAGGATATGG
chrX	6529120	6529143	-	0.602881660461426	0.597297953427973	ceh-60	CATTTCAGGCTCTCGGATGAACT
chrX	6535234	6535257	-	0.630090789794922	0.462496501054309	ilys-5	GATCAAGATTGGATACTATGAAG
chrX	6554371	6554394	-	0.614053153991699	0.590145444022912	svh-2	CAACAAAGCAAAAATAGATACCC
chrX	6554535	6554558	-	0.637697296142578	0.479011554637336	svh-2	AATGAAATTGCTAACATTATTTG
chrX	6554898	6554921	-	0.64256721496582	0.481575621102304	svh-2	CATTCTTGATCGCAACCAACTAA
chrX	6554919	6554942	-	0.016340274810791	0.470590944482942	svh-2	GTTTTGGTATTTCAAACTTTACA
chrX	6555043	6555066	-	0.614276695251465	0.488404133038172	svh-2	TAAAACAAACCATAGATGTGTGA
chrX	6555227	6555250	-	0.29775354385376	0.438301482787186	svh-2	CCTTCATTTGATCAAAAATTTGT
chrX	6556154	6556177	-	0.665685272216797	0.441710770296683	svh-2	TTGAAGATACACGGAAACTCACC
chrX	6556253	6556276	-	0.210353908538818	0.412545528662295	svh-2	ACTTTGGATTTTTCAATGCACGG
chrX	6556303	6556326	-	0.770324325561523	0.590314638520743	svh-2	CCTAGAAGAATCAACAACCGTAA
chrX	6556307	6556330	-	0.537597198486328	0.348934837984387	svh-2	TTTACCTAGAAGAATCAACAACC
chrX	6556621	6556644	-	0.607138481140137	0.398046938796816	svh-2	ATTCTGGGGAATCGATTCCTCAT
chrX	6561177	6561200	-	0.715996704101562	0.488014841897463	T14E8.4	ACTAACAAAGAATATCCAATGCA
chrX	6561930	6561953	-	0.459490585327148	0.420231017547057	T14E8.4	TGTGCTCCATTTTCTCTACAACG
chrX	6562037	6562060	-	0.657390899658203	0.503813882789381	T14E8.4	GAACCTATAGTCGCATCCTCCCG
chrX	6562161	6562184	-	0.727207336425781	0.446868699097043	T14E8.4	GGTTGACTTCAATATGAATCCCA
chrX	6562174	6562197	-	0.416609382629395	0.54017486244756	T14E8.4	AAATTCATATTTAGGTTGACTTC
chrX	6565611	6565634	-	0.554519920349121	0.527993615724922	dop-3	GAAGCAGAAAAAGAAAAAGAAAT
chrX	6566248	6566271	-	0.209888496398926	0.390150880236876	dop-3	ATTGAAATGTTTTCAGATCAGCT
chrX	6566365	6566388	-	0.103071699142456	0.355377142639129	dop-3	TATACAATTATTTTCCGAAGGCT
chrX	6566391	6566414	-	0.619201965332031	0.346092092222443	dop-3	TTCCATGCATTGCCATGATCATT
chrX	6566457	6566480	-	0.681146850585937	0.511590267828446	dop-3	AGTTACAGGAATGCGAATTGGCA
chrX	6566471	6566494	-	0.489586906433105	0.32304635656357	dop-3	TCTCAATCGATTTAAGTTACAGG
chrX	6567803	6567826	-	0.656645431518555	0.481642391950778	dop-3	AAAAATGTATCGTTCAGATATAT
chrX	6568445	6568468	-	0.326876983642578	0.448601887043744	dop-3	CTCGCAATTTCGTTAGATAGGTA
chrX	6589973	6589996	-	0.64336067199707	0.562380218677157	T28B4.1	AAAATGTCAAAAACAAACAAACC
chrX	6593177	6593200	-	0.636987686157227	0.42083085469654	T28B4.1	TTTGCCAACTCATATAGAACATT
chrX	6593221	6593244	-	0.627752952575684	0.54289956571428	T28B4.1	ATAAATGCAAACCCAGAGTAAGG
chrX	6593315	6593338	-	0.682387466430664	0.491147754985328	T28B4.1	AGCGAGATGGGAAACTTTGAAGA
chrX	6593776	6593799	-	0.59247745513916	0.557308797120544	T28B4.1	CAACTCGCAAGTTTGGCAAAAAT
chrX	6593860	6593883	-	0.783798980712891	0.534146431865968	T28B4.1	CACACAGGCATTCCAGATGAGCA
chrX	6594697	6594720	-	0.497439384460449	0.388880979651212	T28B4.1	TGTCAAGCTCTTCAATGCGTGTT
chrX	6594712	6594735	-	0.258416728973389	0.416787144904392	T28B4.1	GTTCGGTACCTTTTATGTCAAGC
chrX	6596819	6596842	-	0.531047744750977	0.419782101764506	ttr-6	GTGGATTCTGATGATCTTCTCGA
chrX	6596827	6596850	-	0.155837144851685	0.483147697423147	ttr-6	AAATTTTAGTGGATTCTGATGAT
chrX	6596970	6596993	-	0.137644739151001	0.432366567966516	ttr-6	AAGTTTGTTTTCAGGTTCGTGGA
chrX	6596975	6596998	-	0.0138545405864716	0.365441718334084	ttr-6	ATTTAAAGTTTGTTTTCAGGTTC
chrX	6598248	6598271	-	0.309777431488037	0.392346512637835	hic-1	CTTCTTATTTCCATCATTGTATT
chrX	6598318	6598341	-	0.370101089477539	0.517294318257198	hic-1	CAGAGTTTTCCGAAGAATGATGC
chrX	6598323	6598346	-	0.298823051452637	0.454825072698618	hic-1	CTTTACAGAGTTTTCCGAAGAAT
chrX	6598502	6598525	-	0.462194366455078	0.407662700660928	hic-1	TCAATGGGGACAGGCAGGCGCGA
chrX	6598546	6598569	-	0.511655769348144	0.338882337202774	hic-1	TTCCTAGATTGGGGTGTTTCTGG
chrX	6602730	6602753	-	0.0116893899440765	0.385142017114049	F23G4.1	CTTTTTCAGCTTTTTCCTGGTTG
chrX	6602844	6602867	-	0.655571212768555	0.349000028567595	F23G4.1	TCTACACCGAGGATTAATGCAAT
chrX	6603123	6603146	-	0.431387252807617	0.596819116013164	F23G4.1	CAATTATTGGAATGGCACTGACT
chrX	6607499	6607522	-	0.254636650085449	0.523010579963916	cpr-6	CCGTCCAAAGATTTTGGTTTTCA
chrX	6608190	6608213	-	0.43036865234375	0.375676124354541	cpr-6	TTCTTGTACTATTTGTACCTTGC
chrX	6612987	6613010	-	0.0290158247947693	0.315101472805303	C25B8.8	TTTTTTGAAGAAGATGCTACTGT
chrX	6613078	6613101	-	0.746020126342773	0.442627588976916	C25B8.8	AGGTTCCAGTGGACACTTTCCGA
chrX	6618735	6618758	-	0.325631370544434	0.514513986370622	clec-266	CCAAAGTTCATTTGAAAAATTCT
chrX	6618749	6618772	-	0.578899154663086	0.481818473670582	clec-266	ACAGTTACGATTTACCAAAGTTC
chrX	6621911	6621934	-	0.930533981323242	0.552329160317454	kqt-1	AGTGGAAACCAACCTCAGAATCG
chrX	6621920	6621943	-	0.183792304992676	0.382464539881066	kqt-1	TTGATTTTAAGTGGAAACCAACC
chrX	6622130	6622153	-	0.579557685852051	0.461483479605405	kqt-1	TAGGTTAACGGTTTTCCAACTAA
chrX	6622796	6622819	-	0.434588508605957	0.514374092902913	kqt-1	CTTACTTGTCTATGGGCCCATAC
chrX	6624107	6624130	-	0.656714477539063	0.425781356085793	kqt-1	TATTTGAACCCAAAATTCGAACC
chrX	6624316	6624339	-	0.758346557617188	0.562312015210978	kqt-1	CATTGGTGGAAGCTCTCTGGCTA
chrX	6624408	6624431	-	0.688268585205078	0.436093205328629	kqt-1	TAAGACCTGTAGCATTGTTACTT
chrX	6629698	6629721	-	0.471509094238281	0.417381665737068	aexr-2	GGCAACATCTTTTGCATTCATCT
chrX	6629798	6629821	-	0.698630218505859	0.498304640836083	aexr-2	ACTAAAAGGAAACGAAAAACCGT
chrX	6630196	6630219	-	0.348240051269531	0.433263243615097	aexr-2	GAGCCAAGCTATTTTGTTATCTC
chrX	6630249	6630272	-	0.013074038028717	0.400330886639904	aexr-2	GCTAATATTTTTTTGCTGGCCAT
chrX	6630516	6630539	-	0.35532886505127	0.360414935719914	aexr-2	TTTTGAACATGACTATTGGAGAC
chrX	6630576	6630599	-	0.55119815826416	0.360022021008442	aexr-2	TCGTGATTGCATGTTCCGCCAAG
chrX	6633385	6633408	-	0.714369583129883	0.523707295011089	aexr-1	GATGGTCCGAACTGAGTTGTGAA
chrX	6633474	6633497	-	0.512542266845703	0.395172486082853	aexr-1	CTGCCTTATCGCATTGTTAATCT
chrX	6633509	6633532	-	0.296569061279297	0.276102427920579	aexr-1	TTTTTGCCACGACTACCTGGACT
chrX	6633544	6633567	-	0.632025833129883	0.526279930618807	aexr-1	GAAGGTTCTGTCTCAGGTCAAGT
chrX	6633644	6633667	-	0.655022125244141	0.569671848534262	aexr-1	ATCTCACCAGAAGTAAACGAAAC
chrX	6633652	6633675	-	0.579553108215332	0.528484759598678	aexr-1	CCTGTTTAATCTCACCAGAAGTA
chrX	6633762	6633785	-	0.653496475219727	0.475085675569233	aexr-1	TATAGTTACGTTACCTTTCAGAT
chrX	6633826	6633849	-	0.0693236923217773	0.536521456786388	aexr-1	CATTTTTCACCAAGATTGTTCTC
chrX	6633836	6633859	-	0.0238593864440918	0.360571199217134	aexr-1	ACATTGTTTACATTTTTCACCAA
chrX	6633865	6633888	-	0.252394142150879	0.54877987949578	aexr-1	CAGATTTGTTTCCTATTGCTGGT
chrX	6633999	6634022	-	0.337872161865234	0.532302704598216	aexr-1	CTTTCGGTGGCCACTAAATTATG
chrX	6634019	6634042	-	0.30568977355957	0.522140416274113	aexr-1	AAAATATTATAGCTTATTTACTT
chrX	6634026	6634049	-	0.40583366394043	0.665528012679648	aexr-1	CAATTTAAAAATATTATAGCTTA
chrX	6634927	6634950	-	0.638167495727539	0.412918970940462	aexr-1	TTCTCAACATGACAGTTGGTGAT
chrX	6634931	6634954	-	0.43495059967041	0.318476517359023	aexr-1	TTTATTCTCAACATGACAGTTGG
chrX	6637476	6637499	-	0.24553524017334	0.267880587553586	nhr-120	TTTTCAGAAATGCCTGATTTCGC
chrX	6637645	6637668	-	0.657408676147461	0.536709265986198	nhr-120	GAAACCCGGAACGTTATACACAA
chrX	6638091	6638114	-	0.574215774536133	0.482564879384485	nhr-120	GACTTCCGATGTGCTTGTCGTGC
chrX	6638903	6638926	-	0.658809432983398	0.328256632053851	nhr-120	TTTGTACCAAAGGAGGAAACTGC
chrX	6645850	6645873	-	0.0269089198112488	0.381677793505689	C56E10.3	TCAAGTTGTTTTCGTTTTCCTTC
chrX	6645892	6645915	-	0.153510971069336	0.392987849868824	C56E10.3	GCAGTTTTCTTGCATAATTGCTC
chrX	6645955	6645978	-	0.485888824462891	0.457590364120728	C56E10.3	CTAGCACTTACCGTGAGTTGTGT
chrX	6645961	6645984	-	0.600397834777832	0.443057668336984	C56E10.3	TGTTTACTAGCACTTACCGTGAG
chrX	6647091	6647114	-	0.539433517456055	0.496341150337465	C56E10.3	CATCGACGGCCGCCCATTGTTGC
chrX	6648829	6648852	-	0.670908813476563	0.42213002621105	C56E10.3	TTGTTACGGCAACCTTACGATTG
chrX	6648920	6648943	-	0.571125030517578	0.435089850336462	C56E10.3	GCTTCTCTGACAAATTATGATTC
chrX	6649118	6649141	-	0.175220909118652	0.497063228462516	C56E10.3	CCTTTTTCCTACTTGCACTCATT
chrX	6656221	6656244	-	0.554526138305664	0.474881891026055	nhr-173	ATGTCTTCTTCAGTATCAGGAAA
chrX	6658567	6658590	-	0.462895240783691	0.444604549660395	nhr-173	ATTTCCAAGTACATTAAACCATC
chrX	6658687	6658710	-	0.644668731689453	0.437190013511677	nhr-173	AATCATACTCCAAGTTTGTCTGC
chrX	6658973	6658996	-	0.663217163085937	0.488130424426997	nhr-173	AACAATAATTACCTGATCTTCTT
chrX	6658981	6659004	-	0.0114527797698975	0.464844191138208	nhr-173	ATTTTTTAAACAATAATTACCTG
chrX	6662773	6662796	-	0.513203430175781	0.577819040797131	nhr-137	CAGGAAGAGCTTATTCGGAATTC
chrX	6663404	6663427	-	0.174667377471924	0.232050100605407	nhr-137	TCCAAATTTTCGGATTCTGATAA
chrX	6663443	6663466	-	0.565831108093262	0.563214681305433	nhr-137	CTATGTGCTATCGAATTTGCTAA
chrX	6665510	6665533	-	0.0117212247848511	0.267730074219375	nhr-137	TTTTTTCTAATCGTCTTATTCCC
chrX	6673214	6673237	-	0.677743377685547	0.513104446171912	col-172	ATCAGAAAAAGATAAATGTTACT
chrX	6673326	6673349	-	0.634992485046387	0.438125771300455	col-172	GCGCGGTCACCAGATCTAATCGT
chrX	6673555	6673578	-	0.495728797912598	0.433554185851381	col-172	ACATTTCAAAACGTACATGAAGC
chrX	6675180	6675203	-	0.640142059326172	0.442767030396692	F38B6.4	ACGGACCAAACACCATAAGGTTT
chrX	6675663	6675686	-	0.741345672607422	0.494210525756567	F38B6.4	AAACTGATACCATCTGTGAAAGC
chrX	6675729	6675752	-	0.575271606445312	0.43726045580346	F38B6.4	CCTGTGTTCGGTCCCAAATCGGA
chrX	6675746	6675769	-	0.430169067382813	0.47820642535019	F38B6.4	ATGATCCAAGATCTTTACCTGTG
chrX	6676446	6676469	-	0.339384727478027	0.316156386607685	F38B6.4	TCACCAGATTTCGGATAATTACC
chrX	6676566	6676589	-	0.612961120605469	0.396293418210495	F38B6.4	TCACAGATGTGCCAGCGTGGAAA
chrX	6677521	6677544	-	0.739546051025391	0.389271273322167	F38B6.4	GTTCCAACACCATCAATTCCAAC
chrX	6678013	6678036	-	0.691653213500977	0.533253895787828	F38B6.4	GAATCCCAAGGAAGAGGATCATT
chrX	6681319	6681342	-	0.462094039916992	0.335923646081537	F38B6.8	TTGCCGCGAATTGACAGTGTTCA
chrX	6682059	6682082	-	0.467024574279785	0.330020304970522	F38B6.8	TCACAAATTCGTGAAATGACAAA
chrX	6685636	6685659	-	0.637392654418945	0.51366488334175	F38B6.6	AAAATGCTGATGTACTATCAATT
chrX	6685657	6685680	-	0.548448638916016	0.444067964423222	F38B6.6	AGAAATTATCAGTCCACTTTAAA
chrX	6685703	6685726	-	0.64867546081543	0.299516434292491	F38B6.6	TATCTTCCATCCGCTGGATTCTG
chrX	6685792	6685815	-	0.359233283996582	0.562678191842766	F38B6.6	CTCTCAGCTCTTTGATGGGGATC
chrX	6686038	6686061	-	0.796157608032227	0.524190437443691	F38B6.6	GATGATAAATTACACCTACATCT
chrX	6686129	6686152	-	0.490189361572266	0.558435190871345	F38B6.6	CAAAATTAGATAACCCAACCGCT
chrX	6686395	6686418	-	0.48196174621582	0.388018368144212	F38B6.6	ATATTACATGTGAAAAATCGTGA
chrX	6686477	6686500	-	0.606218147277832	0.541790053241064	F38B6.6	AAAATAAATCTTAAACTTACAGG
chrX	6686599	6686622	-	0.492763328552246	0.560834178270927	F38B6.6	CAAACTTGGAAAACAATTGGAGC
chrX	6689784	6689807	-	0.502657089233398	0.3853194971104	F38B6.6	GATATTCTCTCGTGATTTCTGGG
chrX	6689804	6689827	-	0.306225833892822	0.460113853317215	F38B6.6	AAACATTGACAAAAATTTTAGAT
chrX	6689932	6689955	-	0.721417465209961	0.40687781647474	F38B6.6	TCAATAATACCCTACTTGTCTTG
chrX	6694741	6694764	-	0.522211418151855	0.38338403736379	F38B6.3	TCGGTGGTCGAAGAGTAGGATTG
chrX	6696467	6696490	-	0.246725254058838	0.491216696208866	F38B6.7	CCAAGCATTAATATTTGTAGGTT
chrX	6696569	6696592	-	0.7793115234375	0.523970886389635	F38B6.7	CGTCACACAATTATCACCATCAA
chrX	6696626	6696649	-	0.719377288818359	0.559342355350359	F38B6.7	CGAAACAAAAGTTGGAATCAACA
chrX	6696650	6696673	-	0.525561714172363	0.493226785416946	F38B6.7	GAAATGCATTGTTTCAGTGTTTT
chrX	6696807	6696830	-	0.828364562988281	0.453207424185605	F38B6.7	TGTGATCCGACTGAAGACAACGC
chrX	6696855	6696878	-	0.679686050415039	0.513991350341418	F38B6.7	GTATGTCCATATGGTGCATCATC
chrX	6698002	6698025	-	0.804788589477539	0.509039169719131	F38B6.7	GGGGTGAAATGCACTCCAAACGA
chrX	6698020	6698043	-	0.213932628631592	0.39170117172282	F38B6.7	TTGAATTGTGAATCTTTAGGGGT
chrX	6698144	6698167	-	0.144552564620972	0.379462804812538	F38B6.7	ATTGAAAACCATTTTCAGTCTGC
chrX	6698806	6698829	-	0.673500595092773	0.522741945554804	F38B6.2	AAAATACCTGTTGTGTAATCTGA
chrX	6699015	6699038	-	0.57167350769043	0.491963080708745	F38B6.2	GAAACCACTTACTTGGCTTGATT
chrX	6699837	6699860	-	0.791432189941406	0.536897235962013	F38B6.2	GCCTCTCCAAAAACCGAGGCAAA
chrX	6700145	6700168	-	0.658351058959961	0.560779014888759	F38B6.2	CCAAAAAGTATAACATGCACAAA
chrX	6707317	6707340	-	0.900109939575195	0.535569110132193	acr-2	AGGATTACCAATCACGTCCCATA
chrX	6707444	6707467	-	0.578213233947754	0.527529402062985	acr-2	AAAGATTGTTGTCACACCTTCTT
chrX	6707645	6707668	-	0.441650733947754	0.52470189106295	acr-2	AAGTTCATACTTTTGAAACCAGC
chrX	6707650	6707673	-	0.142607545852661	0.398087508402723	acr-2	TTTTAAAGTTCATACTTTTGAAA
chrX	6707723	6707746	-	0.660542221069336	0.508529992250063	acr-2	CCCATAAGTGGGATGTTTGAAGT
chrX	6707784	6707807	-	0.801226577758789	0.477371732893173	acr-2	GGTTTGATCTCTCACCACAACGG
chrX	6709776	6709799	-	0.65095344543457	0.454622691955552	acr-3	ATACAGGTCTAATAAGTGAGTTG
chrX	6709807	6709830	-	0.750047225952148	0.428031347096694	acr-3	TGTACCTCTATTGGAGGAGATGA
chrX	6709987	6710010	-	0.403178787231445	0.397978034998182	acr-3	ATCCCATCGAATTCGCGAGGGTC
chrX	6710011	6710034	-	0.674123382568359	0.445923604483361	acr-3	TCAGGTGGAACCCGGATCGTTTT
chrX	6710048	6710071	-	0.536350021362305	0.506454394504613	acr-3	CTTGTTGAAAAGTACAATATCGG
chrX	6710066	6710089	-	0.156406936645508	0.427688048726374	acr-3	TAACAATTAATATATTTACTTGT
chrX	6710736	6710759	-	0.580315895080566	0.502898101886124	acr-3	TAAACGGCGGGTGGAACCCATAG
chrX	6711152	6711175	-	0.597417068481445	0.539860183486834	acr-3	AAAACAATGTTACCTTCTGATTT
chrX	6713799	6713822	-	0.525268020629883	0.46777673212156	nas-11	CCCAAGTCGATGATTTCGACAAC
chrX	6713852	6713875	-	0.793278732299805	0.41232243037319	nas-11	ACCCTACAAGTACCTTAAAATCC
chrX	6713935	6713958	-	0.0702201461791992	0.293207306662844	nas-11	CTTTGCCTTTCCATTCTTTGCGA
chrX	6714435	6714458	-	0.0295354270935059	0.32464132603168	nas-11	TCTTTTCCAGCAATTTTCGTCTC
chrX	6714480	6714503	-	0.423507194519043	0.417981927477665	nas-11	ATTTGAAGAGTTCTGTCAAATCT
chrX	6714599	6714622	-	0.362245101928711	0.418887989288021	nas-11	GCTCGTTAAGAAGAATATTTGCC
chrX	6714603	6714626	-	0.489677047729492	0.397291760168368	nas-11	TTTAGCTCGTTAAGAAGAATATT
chrX	6714716	6714739	-	0.526965446472168	0.425362008813003	nas-11	ATCGTGAGCTCCCTGGTGCTGCT
chrX	6717327	6717350	-	0.484810218811035	0.347151074558528	smf-2	TTCAAGGGTGGGATATACCTGGG
chrX	6717462	6717485	-	0.446084136962891	0.428994244560983	smf-2	AAATTAATTGAGAATTCAATGTG
chrX	6717520	6717543	-	0.483629417419434	0.400763317663861	smf-2	TCAAAAGACCAATGGTGACGTTG
chrX	6717560	6717583	-	0.379045753479004	0.367338122963536	smf-2	TAAATCTGTTTGTTCTCTCCGTA
chrX	6717723	6717746	-	0.337190322875977	0.306924482763655	smf-2	TTTGCATTCAGCTTTGGTTAAGG
chrX	6717948	6717971	-	0.309897308349609	0.423628218927703	smf-2	TATTTGTTGCTCTAATTTCTACA
chrX	6718030	6718053	-	0.587478065490723	0.450270371787694	smf-2	TTAGTCGGCGTTCTAATTACTAT
chrX	6718354	6718377	-	0.535050659179688	0.391735220464615	smf-2	TTGGTGTCTCATATTGTTGGAAT
chrX	6718458	6718481	-	0.379760627746582	0.494834024140171	smf-2	CTGGCCCTGGATTTCTAATGAGC
chrX	6720725	6720748	-	0.578198318481445	0.384865374292355	smf-1	TCTGGGGAATTGGAATATTCGCA
chrX	6720760	6720783	-	0.611677551269531	0.392453391951515	smf-1	TCTCGGATGCCAGTTTGGAGCTA
chrX	6720971	6720994	-	0.525620346069336	0.534839176225249	smf-1	CCAGAAAACAAATGCGGATGTTG
chrX	6721733	6721756	-	0.52382022857666	0.390422607948489	smf-1	TGCAAGCGATATCAGTTGTCGGA
chrX	6721893	6721916	-	0.664796752929688	0.458375178828669	smf-1	ACAATGACAGTGTCATTTGGCTA
chrX	6722009	6722032	-	0.502998542785644	0.411290745270279	smf-1	ACAGCGTTCCACTCTACGTTGGA
chrX	6722020	6722043	-	0.163663368225098	0.384269120602557	smf-1	ACATGTTTTTAACAGCGTTCCAC
chrX	6722164	6722187	-	0.779981155395508	0.505580208746044	smf-1	CCCAAGACTTCCTCGCATCATTC
chrX	6722198	6722221	-	0.522251892089844	0.493225961278626	smf-1	AATATTATGTGCTTAAGGTTGCC
chrX	6725101	6725124	-	0.664924850463867	0.526488938495583	slc-25A10	AAAAATAATAAGTGTTCCAGCTT
chrX	6725264	6725287	-	0.254965877532959	0.486702211310033	slc-25A10	AGAAAAAAAAATCATTTTCCAGA
chrX	6725341	6725364	-	0.660815582275391	0.442365242405897	slc-25A10	TGAAACTGTAAAGAAGCAACTCC
chrX	6727204	6727227	-	0.39298526763916	0.559466059494714	K11G12.6	CAATCGTCAATTGTTATTCGATG
chrX	6727300	6727323	-	0.0111839747428894	0.307706887197076	K11G12.6	TGATAATTTTTTTTTCAGCTCTC
chrX	6727575	6727598	-	0.658889541625977	0.421200320681933	K11G12.6	ACCACAAAGTTCAGGTTCTTCTC
chrX	6727675	6727698	-	0.237915382385254	0.271442041113697	K11G12.6	TTGAAATTCTTCTTCCGCCACTC
chrX	6727791	6727814	-	0.668696212768555	0.558685943694621	K11G12.6	CATTTCAGCTCTAAACTATCACT
chrX	6727903	6727926	-	0.760432662963867	0.424954965542047	K11G12.6	TGAATGGAGCAACAAAGTTGTTG
chrX	6727957	6727980	-	0.612480697631836	0.376858049162057	K11G12.6	TATTACAGATTGCTCTATTTGGA
chrX	6728652	6728675	-	0.381579132080078	0.422163891600185	K11G12.6	ATATAAGTTAATTCCAGGCAGGA
chrX	6728753	6728776	-	0.760402069091797	0.482710923369459	K11G12.6	TAAACCAAGATGTCAAAATATCA
chrX	6728884	6728907	-	0.248284587860107	0.518133286927538	K11G12.6	GAGGAGGAAAGTATTTTTCAATG
chrX	6728901	6728924	-	0.0121409022808075	0.522099172096984	K11G12.6	CAGTTTGTCTTTTTTTAGAGGAG
chrX	6729504	6729527	-	0.439014358520508	0.516024165848614	K11G12.6	AAAATCGATAATTATTGCAGGAT
chrX	6731322	6731345	-	0.535830955505371	0.359398423995267	R03E9.2	TCGAAAAGCTTGAGTATATTGCT
chrX	6731366	6731389	-	0.593425827026367	0.481813325420132	R03E9.2	CTACTTTCAGCAACCCAAAATCA
chrX	6731556	6731579	-	0.629129219055176	0.504354798761225	R03E9.2	GATTCTAAACTCTTGGATGAGCA
chrX	6731567	6731590	-	0.0115925800800323	0.424190189299499	R03E9.2	ATAATTTTTTAGATTCTAAACTC
chrX	6731872	6731895	-	0.303869667053223	0.471029398891147	R03E9.2	CGAGTTTTGATGATCAAGTTTTT
chrX	6732030	6732053	-	0.673568420410156	0.396787194887404	R03E9.2	GCGTCTTCCAAAAGCGTACCTGG
chrX	6732046	6732069	-	0.306878185272217	0.53233990558518	R03E9.2	CGTTTCAATAATTTTAGCGTCTT
chrX	6732050	6732073	-	0.0845226001739502	0.314564606247244	R03E9.2	TTTACGTTTCAATAATTTTAGCG
chrX	6732465	6732488	-	0.503805389404297	0.477091619009353	R03E9.2	GACAATCAATTAATCGTGGGAAT
chrX	6732542	6732565	-	0.503520202636719	0.460663871365903	R03E9.2	ACGGTGGAAAACTTACTTTTAAA
chrX	6732757	6732780	-	0.445770568847656	0.421897516313044	R03E9.2	ACTTTTCAGAGCCTACGAAACGT
chrX	6732857	6732880	-	0.603690185546875	0.307881433323435	R03E9.2	TTCCCATTCAATCAGAAGACCGA
chrX	6732948	6732971	-	0.456194877624512	0.396148688132622	R03E9.2	AGGCATTGTGATATCTATTGCGG
chrX	6742617	6742640	-	0.463545684814453	0.507134987652885	mdl-1	CCATTTGAAAGATCGAACATAGC
chrX	6742698	6742721	-	0.341609001159668	0.387608994266133	mdl-1	GTTTTCCACAGAAAAGTGATCGG
chrX	6752970	6752993	-	0.553236045837402	0.500209895613586	abts-4	AATACTGTAGTTTTCAGTCAAAG
chrX	6753069	6753092	-	0.770770721435547	0.508984438924346	abts-4	GCAAGAAGAGCACAACAGTATTG
chrX	6753184	6753207	-	0.379983711242676	0.61488195727764	abts-4	CACGGAAGACATTTTCTGCGCTC
chrX	6753265	6753288	-	0.0131145834922791	0.588557188788809	abts-4	CACTGGTATTTTTCTTTTCTTCA
chrX	6753945	6753968	-	0.463534469604492	0.57237832913927	abts-4	AAAAGTAAAATTATGTTTCAGGA
chrX	6754044	6754067	-	0.0366952848434448	0.457199077347793	abts-4	ATATTTCAATTTTCACAGTTGTT
chrX	6754244	6754267	-	0.73274055480957	0.6142720059504	abts-4	CAGTTCACCCAAAGGACGTCGAC
chrX	6757511	6757534	-	0.157338237762451	0.347081054228112	abts-4	TTATTCCCTAATAATTTTCAGCC
chrX	6759807	6759830	-	0.35202995300293	0.365519274834834	abts-4	ATATGGTTTCTTGTTTCAGTCAA
chrX	6768682	6768705	-	0.580762634277344	0.489219579002165	irk-1	GTGGAAGCCCATGTACGGCTTCA
chrX	6768880	6768903	-	0.698493576049805	0.430233926654614	irk-1	TGGTTGGAATAGTGTTTGCAAAG
chrX	6769204	6769227	-	0.0254715704917908	0.43055919484335	irk-1	CTCGTCGTTTTTGTTCGCCGTTG
chrX	6769260	6769283	-	0.805841217041016	0.401905681638358	irk-1	TCACTGCCAACACCAGTCAATCA
chrX	6769329	6769352	-	0.208464698791504	0.412588696361569	irk-1	AAATCATTTTCCAGTTGGAGCAT
chrX	6769430	6769453	-	0.51368537902832	0.43868149554588	irk-1	CCACCATGATTGATGTCAAATGG
chrX	6769818	6769841	-	0.670036087036133	0.541491250257057	irk-1	CAACACCAATGTCCCCAAAAAGG
chrX	6769884	6769907	-	0.482016220092773	0.472856692836223	irk-1	CCGCAAGTCGACAAAAAAGCTCA
chrX	6772845	6772868	-	0.657192306518555	0.519377530548877	irk-1	GGAAGTGCGCCTTTGATTGCAAA
chrX	6783358	6783381	-	0.563327560424805	0.565755006395794	H22K11.3	CATTTCTATGAAAATACATACTT
chrX	6783602	6783625	-	0.758469619750977	0.401134421680006	H22K11.3	TGTACCTACCATTGGAGTTTGGT
chrX	6783610	6783633	-	0.0616708326339722	0.437520843383951	H22K11.3	TATTTTTATGTACCTACCATTGG
chrX	6783727	6783750	-	0.771907043457031	0.382476777585752	H22K11.3	TTCCCCACACTTCCCTTGATACT
chrX	6783766	6783789	-	0.193266925811768	0.221168300914988	H22K11.3	TTCTGATTTTCAGTCTCTTCTGC
chrX	6784764	6784787	-	0.547466888427734	0.403039078897916	bgal-2	TGAATTTGACCAAATCCAAATTT
chrX	6784816	6784839	-	0.594514007568359	0.530886194411373	bgal-2	CTATTACCAATTCTGAGAATCGT
chrX	6785703	6785726	-	0.0289320707321167	0.544581887864793	bgal-2	CTTTTTGCCGTTTGAATAATAAG
chrX	6785721	6785744	-	0.229313697814941	0.477874907452446	bgal-2	AAGTTATTTGCAAATTTACTTTT
chrX	6787868	6787891	-	0.374636611938477	0.465746708652532	sgca-1	GCATCGTCTTATTTGCCATAATT
chrX	6787940	6787963	-	0.476861000061035	0.582133801148449	sgca-1	CATTTCAGAATTTGAACGAAAAA
chrX	6788444	6788467	-	0.651444396972656	0.495050120514873	sgca-1	AATATTAATTCAGAGAAATATTT
chrX	6788584	6788607	-	0.444116859436035	0.633194228856429	sgca-1	CAAACTATGCCCGAGTTTTGTTC
chrX	6788893	6788916	-	0.533076629638672	0.410725119273364	sgca-1	GTTTCAAATCGAGACAGAAAAAT
chrX	6789146	6789169	-	0.466734962463379	0.349204816323733	sgca-1	TCGTAGTTATGTATGTTTCAGGC
chrX	6789315	6789338	-	0.195817222595215	0.269326298036226	sgca-1	TTTTCAGTTAAAGTGAAATGGGA
chrX	6789330	6789353	-	0.0117721676826477	0.3941144249128	sgca-1	TCAATTGCTCTTTTATTTTCAGT
chrX	6801208	6801231	-	0.513429183959961	0.482486484214508	M03A8.3	GTGATACCACATTTTCTAACAAA
chrX	6801244	6801267	-	0.589759521484375	0.664918529938968	M03A8.3	CAAAAGAGGCTCCTGTATCGGTT
chrX	6802171	6802194	-	0.728585586547852	0.534383111789905	M03A8.3	AATTGTAAACCCCTTCTGTTTTT
chrX	6802245	6802268	-	0.637939338684082	0.544112358950429	M03A8.3	CCATATCAACGTCTGGTATGGAA
chrX	6810182	6810205	-	0.592326354980469	0.418337980952813	atg-2	TCATAGCAAGAATGAAATGCGTC
chrX	6810208	6810231	-	0.796892242431641	0.405998724864748	atg-2	TTGTAGAAAAAGACAACTCACGT
chrX	6810370	6810393	-	0.729996871948242	0.430141885531314	atg-2	TCCGAAATACACACGAAATATCC
chrX	6810496	6810519	-	0.508401565551758	0.6089170299304	atg-2	CAAACCTGTTAACAATTTCAATT
chrX	6810509	6810532	-	0.413133277893066	0.561781553486692	atg-2	AAAGAAATATTTACAAACCTGTT
chrX	6810603	6810626	-	0.196638736724854	0.453121852353064	atg-2	CTCATTGGTTTTCCTTGCTCGTG
chrX	6810959	6810982	-	0.426277961730957	0.345303077858408	atg-2	ACACATTTGCATATCCTCCATGT
chrX	6811460	6811483	-	0.752328948974609	0.3764274951134	atg-2	TTGCTTACCGGTTGCCATAATTT
chrX	6811565	6811588	-	0.678971481323242	0.507008794264462	atg-2	CGTCATCCTCTGCAATTAACACA
chrX	6811815	6811838	-	0.536867370605469	0.451456969848452	atg-2	GGAATATTAAGCCCTTCACCACA
chrX	6811860	6811883	-	0.406812896728516	0.34675239634743	atg-2	TCGAATCCATTCTTTGACGCATG
chrX	6811865	6811888	-	0.056386022567749	0.262699228680328	atg-2	TTTTATCGAATCCATTCTTTGAC
chrX	6812480	6812503	-	0.491556358337402	0.449263279001239	atg-2	CCTCTTTGATTGCAGTATTGCAA
chrX	6812489	6812512	-	0.0111936843395233	0.345034665522759	atg-2	TTATTTTTACCTCTTTGATTGCA
chrX	6812499	6812522	-	0.0107266390323639	0.289764958620797	atg-2	TTTTCTTTTATTATTTTTACCTC
chrX	6812642	6812665	-	0.53940860748291	0.544246133032163	atg-2	GAAGAAGTAAAATGGAAGTACGT
chrX	6813355	6813378	-	0.427345085144043	0.434095866698308	atg-2	TGATGTCGTTTTGACAGCGGATT
chrX	6813436	6813459	-	0.346947021484375	0.342878957735614	atg-2	TTGGGATTTGTTCATGACTAGTG
chrX	6813497	6813520	-	0.227542877197266	0.376877272494786	atg-2	TTGATATCATCTGTTTTTGTTGA
chrX	6813883	6813906	-	0.548166770935059	0.381969599570264	atg-2	TCAGAGGCTCTTCGGGCAACTGT
chrX	6818527	6818550	-	0.374393882751465	0.4477693892699	dhs-28	CAACAACTTTGCATCCTCTCTTG
chrX	6818662	6818685	-	0.312933826446533	0.49773835169308	dhs-28	CGATTTTGTCTCCAAACTCAACG
chrX	6818835	6818858	-	0.0119525957107544	0.370044424034173	dhs-28	TTTTTTGAAAGCTATTACAAACC
chrX	6819308	6819331	-	0.408062591552734	0.500328584855603	dhs-28	GATTTGTAATATTGAATAGTTCC
chrX	6821518	6821541	-	0.690754470825195	0.38736542271951	gei-15	GCCGTTCCTGCTAGTGAAGCCGG
chrX	6821682	6821705	-	0.686238021850586	0.480822730853588	gei-15	GACGACCAATGGATCTGTCCCCC
chrX	6821700	6821723	-	0.141904039382935	0.412443244112882	gei-15	TGATAAATCTAATTTTTAGACGA
chrX	6822260	6822283	-	0.662716903686523	0.357557718806245	gei-15	TTCCCCAATCGGTGATGGAACTG
chrX	6822317	6822340	-	0.827670211791992	0.497117946351587	gei-15	GGTTATCAACTCTCCACAACAAC
chrX	6822323	6822346	-	0.699614334106445	0.430929001916182	gei-15	TGTTTAGGTTATCAACTCTCCAC
chrX	6825267	6825290	-	0.702868270874023	0.452197078097975	F41B4.1	TTGAGAACCTTATCAAAGCCGGT
chrX	6825283	6825306	-	0.53210018157959	0.409994079935948	F41B4.1	TCCGACAACAAATTTATTGAGAA
chrX	6825525	6825548	-	0.73387321472168	0.494161423869379	F41B4.1	CAGCTCCACCGCCTCCTCCACGT
chrX	6835799	6835822	-	0.470412902832031	0.465407323283044	F41B4.3	ACTTTCGAATTCAGAGTGTTTTT
chrX	6835858	6835881	-	0.862260360717773	0.559187924510584	F41B4.3	CGGATATGCGAACTCTGATGATT
chrX	6835951	6835974	-	0.622207832336426	0.420158328817086	F41B4.3	TCAGACAGCCTACGCCGCTGCCG
chrX	6835984	6836007	-	0.543852615356445	0.368231407020583	F41B4.3	GCGTTTGCGCGGAACCATGTCCG
chrX	6837532	6837555	-	0.204146251678467	0.407026956543185	glr-6	TTGAATACTCTATTATTTTCAGT
chrX	6837576	6837599	-	0.715213394165039	0.56805803612668	glr-6	CATGTCTCTATTAGGTAGTCCAT
chrX	6837593	6837616	-	0.411617622375488	0.508548006528407	glr-6	AAAACTTAGAACGTTTACATGTC
chrX	6838136	6838159	-	0.7879150390625	0.583469853191038	glr-6	CGTGGGGATGCTGACATGGCTGT
chrX	6838578	6838601	-	0.550160827636719	0.425062715308269	glr-6	ACGGGACAAGCGACCGAAGCGAC
chrX	6839466	6839489	-	0.642920074462891	0.559895293765533	glr-6	GAAATCGATGCTGGCCGAAGAAG
chrX	6839963	6839986	-	0.324730224609375	0.362593488868839	glr-6	TTCAAATTATGACGCTCCGAAGC
chrX	6840078	6840101	-	0.0787526941299438	0.434225123906687	glr-6	CTTGCTTTTTCAGAAAACAACAA
chrX	6840168	6840191	-	0.634220428466797	0.326788957803189	glr-6	TCCACTATTACTGGACACCCGGA
chrX	6840274	6840297	-	0.667269668579102	0.489975665107899	glr-6	GTATGCGATCTCGCAAACTCAGA
chrX	6840359	6840382	-	0.39900146484375	0.315820265240761	glr-6	TTGCACTGAAAAATTCGCACGAA
chrX	6840377	6840400	-	0.489079666137695	0.349540642208798	glr-6	TCACTCACACATCCTTTATTGCA
chrX	6841550	6841573	-	0.578477554321289	0.490573112205427	asg-2	ACAAAAACTCACTCTAATGCTCA
chrX	6841554	6841577	-	0.616375999450684	0.390137316699951	asg-2	TTTAACAAAAACTCACTCTAATG
chrX	6858389	6858412	-	0.832183380126953	0.521403088937564	rig-3	AATATAATAAAAACCTTCTCTGA
chrX	6859057	6859080	-	0.609120063781738	0.498200407355101	rig-3	CCGGATGGCCCCTTAACTCCACA
chrX	6859473	6859496	-	0.544343719482422	0.232057894165775	rig-3	TCGCTCATCTTGATCTCCTCGTC
chrX	6862033	6862056	-	0.0419562673568726	0.440143068083983	nep-4	CTTTGGTTTTCCAAATTATTATC
chrX	6862111	6862134	-	0.499514846801758	0.424147404620319	nep-4	TTCAGCGAAGATATTCGTACGCA
chrX	6862201	6862224	-	0.535239639282227	0.639597365539816	nep-4	CAATTTGCTATCTCCAATAGAAA
chrX	6862205	6862228	-	0.423228073120117	0.328920340349342	nep-4	TTTACAATTTGCTATCTCCAATA
chrX	6862306	6862329	-	0.405896377563477	0.490375750558451	nep-4	GAAAACTCCGTGGGTTATTAACA
chrX	6862315	6862338	-	0.0162253594398499	0.429918774496557	nep-4	ACATTTTTAGAAAACTCCGTGGG
chrX	6862325	6862348	-	0.0167098355293274	0.350380714245393	nep-4	TACCAATTTAACATTTTTAGAAA
chrX	6862464	6862487	-	0.819455261230469	0.569244044343472	nep-4	CGACGGAATGTTGCAACCATTAT
chrX	6862483	6862506	-	0.0364682912826538	0.346662799312291	nep-4	TCAATTATGTCACTTTTTACGAC
chrX	6863160	6863183	-	0.486760063171387	0.484563303931193	nep-4	AAAGATGCATTAAATCATTCGTG
chrX	6863221	6863244	-	0.541609954833984	0.445328745801455	nep-4	CCGTCATGCTTGTCCAGTTGGCA
chrX	6863271	6863294	-	0.431146926879883	0.392797555926087	nep-4	TATGTTTTCAGAATAGTGGACTG
chrX	6864856	6864879	-	0.465708656311035	0.436579801724187	odr-10	GTCGATGACGTTTGTTGTGATGT
chrX	6865527	6865550	-	0.168953647613525	0.313572411614406	odr-10	TCGATATTTTGCAACTTGCAAGT
chrX	6865578	6865601	-	0.266005401611328	0.480135411876403	odr-10	CTGTGCTTGTTTTGCCACCAGTT
chrX	6865745	6865768	-	0.613521194458008	0.41355420117128	odr-10	CGCCATCATCGAGTTCATATTAC
chrX	6870376	6870399	-	0.809157180786133	0.398597994493702	F41C6.2	TGTAGATGGTTAGACAGGAACGG
chrX	6870397	6870420	-	0.754406967163086	0.586387340263102	F41C6.2	CGAAGCAATCGCTGCAGTTTATG
chrX	6870491	6870514	-	0.067017502784729	0.287498733495641	F41C6.2	TCGCCCACTTTTTCGATTTTCAT
chrX	6870840	6870863	-	0.819477310180664	0.480860683902221	F41C6.3	AGTAGGATTGGCTCAAGTCTACG
chrX	6874245	6874268	-	0.647437286376953	0.444667598953206	F41C6.4	AGTCACGCGTCGCCAAGAAAACT
chrX	6874395	6874418	-	0.765320205688477	0.530168337594159	F41C6.4	GGTGTCAAAACAATGATCCTGCA
chrX	6874566	6874589	-	0.677400970458984	0.498200690920151	F41C6.4	AAGAATTGGAGACTAGCCAAGAA
chrX	6874594	6874617	-	0.664183502197266	0.42640201274576	F41C6.4	GTTCTCATGAAATATGCTCCCAT
chrX	6874631	6874654	-	0.56577564239502	0.521498293837519	F41C6.4	CAGACACGCATGTCCCGTCGGCG
chrX	6876148	6876171	-	0.679076843261719	0.49791624709265	col-173	AAAGAGTTGACAAGAACACAAAA
chrX	6884127	6884150	-	0.652758941650391	0.401295743611108	F41C6.7	AATCACAGCTCACCGCTTCCGTG
chrX	6884138	6884161	-	0.0127082920074463	0.339083175537642	F41C6.7	ATTGTTTTTTAAATCACAGCTCA
chrX	6884241	6884264	-	0.0262752294540405	0.523376486488325	F41C6.7	CAAAAATTTTTCCAGGATAAAAG
chrX	6884357	6884380	-	0.277141189575195	0.443750206056878	F41C6.7	TCAAGCAGTTTTTCAATTGGAAC
chrX	6884376	6884399	-	0.666316070556641	0.524045912152846	F41C6.7	GAGCGTAGCAGCATATTTATCAA
chrX	6884391	6884414	-	0.0116670382022858	0.376247814474253	F41C6.7	ATTTGATTTTTTTTAGAGCGTAG
chrX	6884511	6884534	-	0.185051002502441	0.370931596473328	F41C6.7	TTGAAACATTATTAATTTCAGGA
chrX	6885132	6885155	-	0.14942421913147	0.429307940519935	F41C6.7	TTCTCTACAATTTTTATACTACG
chrX	6885200	6885223	-	0.627493133544922	0.363528696589001	F41C6.7	TTCACACTCAGAAATTCAGAAAA
chrX	6889917	6889940	-	0.632836036682129	0.440280343275539	unc-6	TGAACTCGGGAACACATCGAACT
chrX	6890941	6890964	-	0.456396026611328	0.388987590850219	unc-6	ATGTCAGTTGCGGTGACCCAATC
chrX	6898852	6898875	-	0.628671722412109	0.507139372677398	F14B8.4	GAAATTGGACCAGAAATTCGAAA
chrX	6898930	6898953	-	0.173358993530273	0.478758791572038	F14B8.4	CAATTATTTCAGGCTCAATTCGT
chrX	6899879	6899902	-	0.541926040649414	0.332227645911497	F14B8.4	TCTTCTCACTAGTTGCCGCGTAC
chrX	6899892	6899915	-	0.405284233093262	0.424600538676332	F14B8.4	CTACAGCTGTTTATCTTCTCACT
chrX	6901508	6901531	-	0.838173751831055	0.494934069707334	pes-23	ACTGTTGTCCAAATGTCGAATAT
chrX	6901590	6901613	-	0.744511184692383	0.439995564491015	pes-23	TGAGCTAAGACACTTACAAACCG
chrX	6902798	6902821	-	0.694292831420898	0.643065172491754	pes-23	CAAATGGCAGGTACTCCGGCAAG
chrX	6902930	6902953	-	0.72248779296875	0.474595882864583	pes-23	TACAAAGAGAAATCAAATGAAGA
chrX	6904813	6904836	-	0.572944221496582	0.221522643620606	sid-5	TTTCTTACGTCTCTCTCCCATTG
chrX	6917968	6917991	-	0.625767402648926	0.608495863227409	nhx-4	CAATTGCAGGGAGAAGGATCATG
chrX	6918293	6918316	-	0.475759201049805	0.456819751195468	nhx-4	ATGACATTGATTGATGTACGGTA
chrX	6918451	6918474	-	0.630192832946777	0.496611381433012	nhx-4	ATAACCCCAAACAAACTCACTTC
chrX	6922529	6922552	-	0.529650955200195	0.449073664813906	otpl-3	ATGCATATTCTTCCGATAAGAAT
chrX	6922660	6922683	-	0.537722282409668	0.448929077200035	otpl-3	AAAACATTTCCAGATGGAAAAGA
chrX	6922790	6922813	-	0.750722427368164	0.435910449109529	otpl-3	TGTACACCTGCGTGGTGGAATAT
chrX	6923773	6923796	-	0.0184273600578308	0.345419018037344	otpl-3	ATTTTCGTAATCTGTTTGCTTGG
chrX	6923783	6923806	-	0.0130157005786896	0.28895167219028	otpl-3	TTACCTTTTAATTTTCGTAATCT
chrX	6924202	6924225	-	0.714861526489258	0.41692348900882	otpl-3	TTGTGATAGCGGGAATTGTCATA
chrX	6924213	6924236	-	0.0127502357959747	0.304553521160574	otpl-3	TGCAATTTTTATTGTGATAGCGG
chrX	6924223	6924246	-	0.0109221482276916	0.496191549890254	otpl-3	CATGTTTTTATGCAATTTTTATT
chrX	6924248	6924271	-	0.166290740966797	0.471375896303403	otpl-3	AGAGCATATGTTTTTCGACTTTT
chrX	6926418	6926441	-	0.570870628356934	0.400205157422276	F14B8.5	GCAATCGAACTGGCACGTTCTCC
chrX	6926467	6926490	-	0.927045516967773	0.516083917918899	F14B8.5	ACCTGTAATAAAACAAATGCTCA
chrX	6926550	6926573	-	0.0410189199447632	0.463187612828652	F14B8.5	AACAATTTGATTGAATTTTCAGG
chrX	6926712	6926735	-	0.0796066474914551	0.360804199303436	F14B8.5	ATCATCTTTCTTTGGTAGATTCT
chrX	6926961	6926984	-	0.643424072265625	0.403256730820053	F14B8.5	TAACTACCTGGTAGCTTACAGCC
chrX	6927397	6927420	-	0.622598037719727	0.366082605209227	F14B8.5	AGACTCATTTCCTACACAAATTC
chrX	6930781	6930804	-	0.716090393066406	0.463884646444641	F14B8.6	TAGGACTCTTACTGCGACAATAA
chrX	6930904	6930927	-	0.783137054443359	0.430081431996125	F14B8.6	TTAATGACCCAATCTTCTAATCA
chrX	6930977	6931000	-	0.464779014587402	0.434386195143526	F14B8.6	GGATTTCATATCCGTTTCTGGAA
chrX	6931136	6931159	-	0.434853935241699	0.420893393940628	F14B8.6	TAAACAAGATAGTTTTCAGTTTC
chrX	6931187	6931210	-	0.640162811279297	0.361413868548217	F14B8.6	TTTGCAAGTTGCTACATCCAAGT
chrX	6936907	6936930	-	0.644153671264648	0.508511721193765	C16E9.2	CTATCCATACGACGACGACTCGG
chrX	6936937	6936960	-	0.778246688842773	0.444098188217755	C16E9.2	GGATATGTAATCTCTTCATTCTC
chrX	6937156	6937179	-	0.543102188110352	0.455096700198998	C16E9.2	GTGTCATACACTTGTTTCAGAAT
chrX	6940935	6940958	-	0.515777626037598	0.398524643693041	C16E9.1	ATTGCTGACCCGAAGATTCTTTG
chrX	6941035	6941058	-	0.59238109588623	0.267819063914797	C16E9.1	TCTCCAGATCCGGAACCCTCGGT
chrX	6941081	6941104	-	0.632239036560059	0.36105125221162	C16E9.1	TTCTATTCTACCTGAAGCGTCGA
chrX	6941286	6941309	-	0.302969932556152	0.512628671211623	C16E9.1	AAGAGGTTAATACTTTTTCAATA
chrX	6941294	6941317	-	0.217917499542236	0.419231021287673	C16E9.1	TGTTTTTAAAGAGGTTAATACTT
chrX	6941400	6941423	-	0.0121948134899139	0.278193221976646	C16E9.1	TCTTTGTTCGCTGTTTTTTCTCA
chrX	6942112	6942135	-	0.688031616210937	0.518008920885663	C16E9.1	CTGTTATCTCTCACCTGTAGCCG
chrX	6942267	6942290	-	0.492739639282227	0.445977223927779	C16E9.1	CCTCAAGAAAATTTCTCCAATAC
chrX	6942288	6942311	-	0.524957656860352	0.477918668477444	C16E9.1	AAAATACATTCGACAGTTTTACC
chrX	6948157	6948180	-	0.0263904166221619	0.525155003491358	inx-1	ATGAGAAAATATTTTTGTTCCTT
chrX	6948223	6948246	-	0.805203018188477	0.482526711788891	inx-1	AGGTACGAGTACTGGGTAATGTG
chrX	6948235	6948258	-	0.211532936096191	0.511915212875098	inx-1	AAAAATGTTTTAAGGTACGAGTA
chrX	6948353	6948376	-	0.214957599639893	0.452377181854383	inx-1	CGGCTTTCACATTTTGAGAGATT
chrX	6948390	6948413	-	0.644080505371094	0.43400230393247	inx-1	TGTTAAACAGTTTCCTTGGTACT
chrX	6948432	6948455	-	0.575047073364258	0.397419877771476	inx-1	TTAAAATGCTCTACCTTGGAAAT
chrX	6948683	6948706	-	0.286285781860352	0.326226842927812	inx-1	TTTTTCAGGAATCAATGTGCAAT
chrX	6967571	6967594	-	0.255426025390625	0.412229573928741	F01E11.3	ATTTGGATGAATTACCTGGGGAG
chrX	6967575	6967598	-	0.123265895843506	0.351798081687466	F01E11.3	TTTAATTTGGATGAATTACCTGG
chrX	6968697	6968720	-	0.756988220214844	0.456776183156216	F01E11.3	TATGCAGCCAGGATGAATGCCAT
chrX	6968779	6968802	-	0.635592231750488	0.409437892393159	F01E11.3	TCAAAGACCTCAACTCACTTTTG
chrX	6973283	6973306	-	0.465630226135254	0.460557714678769	F01E11.3	CCTCTCCAAGTACGGGCGCAGTC
chrX	6980876	6980899	-	0.347268600463867	0.254882863022858	F01E11.17	TTTTCCTCGACCGCCTTGTTGAA
chrX	6982099	6982122	-	0.134683837890625	0.34194689815625	F01E11.17	CGTCACTTTCTTCTTTCCCCTTT
chrX	6990352	6990375	-	0.568423080444336	0.452859662627425	F01E11.18	TAAAATGAATATTAACTTACCAG
chrX	6992304	6992327	-	0.671957931518555	0.453244991544925	ugt-57	TAATATGGCTCCAAGTAGTTATC
chrX	6992346	6992369	-	0.579122581481934	0.586347150007138	ugt-57	CACTCTGATCTCACTTTGTAGCA
chrX	6992464	6992487	-	0.75821044921875	0.517302523855473	ugt-57	GGCATGGGTTTCCAGAGTACACA
chrX	6992810	6992833	-	0.717663040161133	0.517763131880536	ugt-57	ATAGTATAATCCGTTCTGAATAT
chrX	6993057	6993080	-	0.443038597106934	0.516788820655422	ugt-57	ATGGAAGAGCACGTGGCGGCTCG
chrX	6995685	6995708	-	0.529107627868652	0.462026991119798	tsp-16	AGTTTTGTGATGACACCTGTTAG
chrX	6995812	6995835	-	0.698669128417969	0.45279917126343	tsp-16	GATTGGGTCAGGATTCATAGTTG
chrX	6995829	6995852	-	0.316298599243164	0.493832525664946	tsp-16	ATGAGTAAAAACTTTTAGATTGG
chrX	6995898	6995921	-	0.278822574615478	0.417912549046764	tsp-16	AAAAAATGTTTGGCTCTTCTGCT
chrX	6997737	6997760	-	0.814744873046875	0.422165557718047	tyra-2	TCCAGGATCACACTTCAATGACA
chrX	6997744	6997767	-	0.0225438785552979	0.350540802017957	tyra-2	ATTTTTATCCAGGATCACACTTC
chrX	6997750	6997773	-	0.0238185095787048	0.408022796442612	tyra-2	AATTTAATTTTTATCCAGGATCA
chrX	6997882	6997905	-	0.531247253417969	0.495313562822249	tyra-2	TAGGCGAAAGTAGTGGGCAAGTC
chrX	6998923	6998946	-	0.599883079528809	0.494287725630663	tyra-2	GGTTATTCGAAAACACATTGAGT
chrX	7001055	7001078	-	0.76643684387207	0.506985525829017	tyra-2	ATCTACGAAAAGAACAATACAGT
chrX	7001077	7001100	-	0.775218353271484	0.536364506350064	tyra-2	GACTGCTCAAACTCCAAATTTAA
chrX	7022158	7022181	-	0.505540618896484	0.368814725520261	cah-5	ATCCACCGCCTTGGATCATTGGT
chrX	7022260	7022283	-	0.513262825012207	0.446626878206279	cah-5	CCTCAGCTGGATAATGCAAGGAT
chrX	7022275	7022298	-	0.0130690288543701	0.318479038831433	cah-5	TTTTTTGATACTTTACCTCAGCT
chrX	7023180	7023203	-	0.747405548095703	0.513105081250907	cah-5	GAGTTAAACCTTCGCGAACATGA
chrX	7023310	7023333	-	0.622129364013672	0.368627580727059	cah-5	TTGCCAGAGTGTCTCAGATCGTG
chrX	7023321	7023344	-	0.0801403617858887	0.370316710475247	cah-5	ACTCTGTTTTATTGCCAGAGTGT
chrX	7032122	7032145	-	0.431153678894043	0.453669661101186	R173.3	AGCAATTTCAAAACCATCGCCTG
chrX	7033473	7033496	-	0.501592483520508	0.468238755755186	R173.3	GGCTAATGCAGAAGTTTTCGGAG
chrX	7033567	7033590	-	0.587057685852051	0.5199301942498	R173.3	CCAGGAAATATAGGATTATGGGA
chrX	7033644	7033667	-	0.0691628932952881	0.373426413274182	R173.3	ATTTTCAGATTGTGTTTGTAACA
chrX	7034355	7034378	-	0.947201156616211	0.633920749168639	R173.3	CAGTACCAGTACACAAATGATAC
chrX	7034369	7034392	-	0.697735061645508	0.453287258787949	R173.3	ACTGTACCCTTTTACAGTACCAG
chrX	7034664	7034687	-	0.011332391500473	0.232989953795455	R173.3	TTTTTTCTTTTTTCAGCGCAATG
chrX	7051283	7051306	-	0.522881698608398	0.272871188082148	ubc-17	TTTCACACTCAGGCTCACCTCGA
chrX	7051530	7051553	-	0.563077659606934	0.407893162759549	ubc-17	TTATGCTCATCACTTTGTCAATA
chrX	7051597	7051620	-	0.71984130859375	0.49311636196517	ubc-17	GGCAAAAACCTTGGATTATACCT
chrX	7051745	7051768	-	0.624913673400879	0.484092600939564	ubc-17	AGAAACCTACGACGCTGAAAAGT
chrX	7051752	7051775	-	0.604677658081055	0.511739982391488	ubc-17	AACTTTAAGAAACCTACGACGCT
chrX	7053016	7053039	-	0.534529571533203	0.460180013831676	ubc-17	AGTTGTCAGTTGTGGGCCATCCC
chrX	7053061	7053084	-	0.443615493774414	0.354680067866596	ubc-17	TTGCAATCTCGGTCATATGAACC
chrX	7053399	7053422	-	0.703627471923828	0.430771946236028	ubc-17	GCGGTAAACTCAGCCATTCGAAA
chrX	7053426	7053449	-	0.519022521972656	0.611220282643441	ubc-17	CAAACATCGGAAAGAAGTGTGAC
chrX	7054204	7054227	-	0.522845649719238	0.513422917682384	ubc-17	ATGGCAATGCATTAGCTATTGAA
chrX	7058590	7058613	-	0.809895172119141	0.384285471877487	B0403.5	TCTAATATATCCTCACCAATTTT
chrX	7059114	7059137	-	0.408373756408691	0.392517585301411	B0403.5	CTCTCCTTTTCCGCAGTTCCCAG
chrX	7059570	7059593	-	0.709579772949219	0.508727435029161	B0403.5	AAAGTTCACCTCGCTATAATAAT
chrX	7062263	7062286	-	0.803797836303711	0.472164627729606	B0403.3	GCCGACAAGAGAAGAGCGAGTTT
chrX	7062594	7062617	-	0.587507095336914	0.345510970044139	B0403.3	TTTCAGGCAAACTTCCATAAAAT
chrX	7063280	7063303	-	0.0522604179382324	0.324509850619058	B0403.3	TCCTTTTTGCTGTTGTTTGCATC
chrX	7067555	7067578	-	0.110197515487671	0.299093181275026	pdi-6	TTTTTGCAGGACAAAGAACTGCT
chrX	7071860	7071883	-	0.621860046386719	0.579628987558139	B0403.6	CTCTTCACAAATGAACCACGCCT
chrX	7071897	7071920	-	0.801357879638672	0.404361312424757	B0403.6	TGTATTGCAGGTTCCTCTCCCCT
chrX	7074237	7074260	-	0.310080165863037	0.489762788031539	B0403.6	CTTATTCGAAATGATCGACGTTT
chrX	7074333	7074356	-	0.689814147949219	0.577069201330458	B0403.6	CAGAATTGCAGAATACCTTGGAA
chrX	7075108	7075131	-	0.388943786621094	0.46565442248594	B0403.6	GAAATGGTTTGGAATGGGCTCCA
chrX	7085773	7085796	-	0.382144660949707	0.390085721248627	C36B7.4	GCTTTTCCAAAGCACAACTTCTT
chrX	7091743	7091766	-	0.699003219604492	0.492414079441838	C36B7.5	GGATAATCCTCGAGGGACCTATG
chrX	7091749	7091772	-	0.527388877868652	0.505263913219988	C36B7.5	AATTTAGGATAATCCTCGAGGGA
chrX	7091933	7091956	-	0.529150276184082	0.432205146775071	C36B7.5	ACTTTCAATATTCAAGGTCCATG
chrX	7092742	7092765	-	0.506435890197754	0.472112219115828	C36B7.5	GAAGAATTGGAACGAGATGATTC
chrX	7093148	7093171	-	0.348407135009766	0.35298458262619	C36B7.5	TATCTTCCTCATTTTGTAGAAAA
chrX	7094561	7094584	-	0.817038497924805	0.521928074592797	C36B7.5	GGTGGTATAACTTGCATTGGTCC
chrX	7094729	7094752	-	0.741683731079102	0.546775847887855	C36B7.5	GATGAATGACGACTGCTACCATG
chrX	7094841	7094864	-	0.476975975036621	0.341703655445453	C36B7.5	TCAGATGGATACCGCGCCTTGCC
chrX	7095140	7095163	-	0.579156723022461	0.45832575404108	C36B7.5	GTGATGGTCCACGTTTTCACCAA
chrX	7095829	7095852	-	0.528435554504395	0.523645201600205	C36B7.5	CTGCAAGTGATATTACTCATAGA
chrX	7095858	7095881	-	0.495166397094727	0.53195736143409	C36B7.5	CGAACTTCTTGATAAATGCCCAC
chrX	7095919	7095942	-	0.558654975891113	0.45696696431215	C36B7.5	ATCAAACCAAGGATGCAGAAATT
chrX	7095945	7095968	-	0.26060962677002	0.316048847114527	C36B7.5	GTTTCTTGGACTCTGCACACTGT
chrX	7098761	7098784	-	0.395173225402832	0.39319188407706	C36B7.6	TGGTCAAGTTTAGCGTCGGAGCC
chrX	7098938	7098961	-	0.542482299804688	0.518060206493575	C36B7.6	AAAATGACATCCAGTTTTGGAGA
chrX	7099093	7099116	-	0.62223274230957	0.478868242780662	C36B7.6	CATTCAGATGAGATCTCAATGGA
chrX	7099276	7099299	-	0.308174915313721	0.321856182279805	C36B7.6	TCATCCTATACTTTTCTTCAACA
chrX	7099670	7099693	-	0.704178161621094	0.461588175091356	C36B7.6	TAGGTTGTCTATGGAGTACATCA
chrX	7099680	7099703	-	0.332666969299316	0.45381510319365	C36B7.6	ATCGTATTTATAGGTTGTCTATG
chrX	7099939	7099962	-	0.667999572753906	0.528719884801633	C36B7.6	GGAAGAACGTTTCAACCATTTTG
chrX	7100022	7100045	-	0.0901663875579834	0.483006890247459	C36B7.6	CGATTTCTATCTTTATTTGGACG
chrX	7100137	7100160	-	0.414702911376953	0.305045926952513	C36B7.6	TTTCAACAATGTTAGGAAAAATG
chrX	7101778	7101801	-	0.673027114868164	0.410764921277635	C36B7.3	TACGAAGAATCCGGATGCATTTC
chrX	7107389	7107412	-	0.682433929443359	0.451362743113101	C36B7.2	GAGACCATTCGAATTGCAACCTT
chrX	7113053	7113076	-	0.692111206054687	0.554537144735081	C36B7.1	AAAATAACTTACTGCTGTGAAAC
chrX	7113487	7113510	-	0.450934982299805	0.437574519836218	C36B7.1	AAACAATAACTGCCATTGGGCAA
chrX	7113785	7113808	-	0.170212574005127	0.383068711407127	C36B7.1	ATTTGATGCATACTTTCTTATCG
chrX	7114007	7114030	-	0.406189880371094	0.394643844901929	C36B7.1	ACACAAGTTTGCAAAATCTTACC
chrX	7116592	7116615	-	0.562588500976563	0.442932925981991	hen-1	AGACTGGCTGATTTGTGTAATGG
chrX	7116848	7116871	-	0.25838680267334	0.394671556371989	hen-1	ACAAATGTTTCAAATTGCAGGGT
chrX	7126817	7126840	-	0.526554565429687	0.366912742848223	ist-1	AACCATCGAAAGATTCATATGGT
chrX	7132304	7132327	-	0.0260459041595459	0.443827854949017	ist-1	CAGTTTCTTCCTGTTTTGGCGCA
chrX	7133817	7133840	-	0.517964019775391	0.54387611120223	ist-1	CAATTGCTCGTCGCCAACCTTCA
chrX	7133884	7133907	-	0.488579025268555	0.489991467620134	ist-1	CCAAAAATATCTTCAGGTCTCGG
chrX	7134064	7134087	-	0.678416061401367	0.431304410257467	ist-1	TGTGAAAATATATACCTTTTCTT
chrX	7135943	7135966	-	0.532357406616211	0.361829791419386	ist-1	TATCCTGAGTTCTGAGCCGAGGC
chrX	7136056	7136079	-	0.602864151000977	0.46984502319943	ist-1	GCGGTGGAAGTCTCGGGCGTATA
chrX	7136310	7136333	-	0.156164474487305	0.369473920739035	ist-1	TGATTTTCTCTTTGATCACAACT
chrX	7136426	7136449	-	0.596954765319824	0.458755647802064	ist-1	ATAACGCACTCTTGATGAATAAC
chrX	7136939	7136962	-	0.540785484313965	0.406780246481995	ist-1	GCTCCAAATGACTGTGTTCGGTT
chrX	7136977	7137000	-	0.624482574462891	0.590747797140567	ist-1	CAGTAGGCGGAAGTCGGTTTTGA
chrX	7139984	7140007	-	0.594900054931641	0.464606520224317	clec-86	TAACAATAAATAACTTACTAAAT
chrX	7141959	7141982	-	0.592658538818359	0.567569844659893	alh-10	CTCTAATTACCGAAAGTCGGATA
chrX	7142177	7142200	-	0.574133033752441	0.420476256675684	alh-10	ATGCATGCATTCAAACTAGTTGG
chrX	7142268	7142291	-	0.406329612731934	0.300814350964744	alh-10	GCTTTCGTTCAAATTGGCTCCCG
chrX	7142280	7142303	-	0.0567821073532105	0.451718619678421	alh-10	CAACTGTTTTTAGCTTTCGTTCA
chrX	7142428	7142451	-	0.628336143493652	0.433568003247538	alh-10	CTCCCTATCAACTTCAACCATTC
chrX	7142453	7142476	-	0.293010692596436	0.445751747953586	alh-10	GAGATTTTGCAAATGCTGCTCTT
chrX	7142489	7142512	-	0.687429351806641	0.527452865151253	alh-10	GAGTGATGGATATTCCTCGTTGT
chrX	7142590	7142613	-	0.355986061096191	0.410382475632242	alh-10	ACGATGATATCGCTATTTTGGAG
chrX	7143460	7143483	-	0.435956802368164	0.38764628649438	alh-10	TTGGAAATGAATTTGCAAGATCG
chrX	7147364	7147387	-	0.782896270751953	0.469247232216778	lam-2	ACTGCGAGAACTGCAAACCAGGA
chrX	7148690	7148713	-	0.470155372619629	0.432787152821523	lam-2	TATTGTTGCATACTTTTCAGAAA
chrX	7149084	7149107	-	0.435331878662109	0.341384000205695	lam-2	TTACCCCAATTTCAGCCTGTAAT
chrX	7149173	7149196	-	0.475039443969727	0.555020592915303	lam-2	CAACGATCGCCCGTGGCGTTCTG
chrX	7149313	7149336	-	0.661798095703125	0.377484058251435	lam-2	TGCTTAATTTCTAGATGTAAATG
chrX	7149320	7149343	-	0.0405214309692383	0.489350782246122	lam-2	AATTTTATGCTTAATTTCTAGAT
chrX	7149681	7149704	-	0.318103504180908	0.438320290811487	lam-2	GCAACACTATTTCAGAGGTTCCT
chrX	7149835	7149858	-	0.485739707946777	0.360363005933414	lam-2	TTTTCAGGCAAATCGTTTGATAT
chrX	7150011	7150034	-	0.446813430786133	0.385856822937824	lam-2	ACGTTTCAGGGTTTCTCCCATCC
chrX	7154092	7154115	-	0.360971450805664	0.458896471952052	C54D1.7	GGTTCTTGAATTATTGGAAGCAC
chrX	7155697	7155720	-	0.750251388549805	0.577511537866189	C54D1.7	CAGAGACTCACAGCGAAGAAGAA
chrX	7155713	7155736	-	0.511512260437012	0.513269316801311	C54D1.7	AATGACAAAAGTTTTACAGAGAC
chrX	7160005	7160028	-	0.484644317626953	0.487283086627258	pgp-10	CCTCTCTTAAAATTGATATTGAG
chrX	7161090	7161113	-	0.704823608398437	0.538703150576515	pgp-10	CCCAATACTCTTACTTGTTGATT
chrX	7161496	7161519	-	0.355417251586914	0.413406293391765	pgp-10	CTTAAAACTTCGCAAATCTCTTT
chrX	7161653	7161676	-	0.770625686645508	0.513190515486454	pgp-10	CCCATAAACTTCATACTCTGTCT
chrX	7161784	7161807	-	0.741863403320313	0.452374485847535	pgp-10	AATGAGATTCCACGAAGTACTTC
chrX	7161880	7161903	-	0.461021766662598	0.436209319320212	pgp-10	GTTGGATCGTAAAACCGGAGCAG
chrX	7161961	7161984	-	0.765030975341797	0.467367937601481	pgp-10	ATATTCTCACCGTCAAGTAATAT
chrX	7162461	7162484	-	0.684143905639648	0.387664583225145	pgp-10	TCGTTGAAAGCCGATGTGCAATG
chrX	7162569	7162592	-	0.512159652709961	0.404544006075851	pgp-10	AGCTTACTTTGTGGAAAATTCCG
chrX	7162978	7163001	-	0.443291664123535	0.516578014592531	pgp-10	CAACGTGCCATGTTTGGTGGAGG
chrX	7162990	7163013	-	0.608724174499512	0.435861823554495	pgp-10	TGGTTTGATTTACAACGTGCCAT
chrX	7163067	7163090	-	0.552512588500977	0.375755507871347	pgp-10	TTGCCACCCAGCGAACTGCGTGC
chrX	7163093	7163116	-	0.748988800048828	0.675405573991785	pgp-10	CAGAGTACGACTTTCCCAATTTT
chrX	7163319	7163342	-	0.541329803466797	0.456379391722392	pgp-10	AAACTGTGAAGTTTGTCTCTTTT
chrX	7163592	7163615	-	0.715538330078125	0.517988856522648	pgp-10	CCCCAAGCGCCTCAAAAATAGTT
chrX	7163738	7163761	-	0.757980804443359	0.558202685315742	pgp-10	CCAAGAGAGTAGTGTATACCTTT
chrX	7167894	7167917	-	0.590563049316406	0.43653429421287	bar-1	GCTCCTGCTGAAAGTTGTATCCC
chrX	7167899	7167922	-	0.37113208770752	0.415180901818288	bar-1	ATTTAGCTCCTGCTGAAAGTTGT
chrX	7168194	7168217	-	0.505792617797852	0.461724733957655	bar-1	ACAATTGCCACCAAAGAGATGGG
chrX	7168235	7168258	-	0.613928718566895	0.476290270826746	bar-1	TGTGTGGCAACAATGGGGTTGTC
chrX	7168249	7168272	-	0.352264404296875	0.413976348270767	bar-1	ATTCCAGGAGTTTATGTGTGGCA
chrX	7168392	7168415	-	0.0393031740188599	0.356726346312745	bar-1	CTTTTGAAATCTCTTCTGGAGCT
chrX	7168632	7168655	-	0.242880897521973	0.332205696115323	bar-1	TGAAAATTTGCTTTGGCGAACTA
chrX	7168806	7168829	-	0.506982040405273	0.585862163718692	bar-1	CAAAAAATTGCAGCATGTGACTC
chrX	7169154	7169177	-	0.153325548171997	0.41767366511748	bar-1	ATACATCATATATTTTCAGAACA
chrX	7169219	7169242	-	0.554652366638184	0.558358050009632	bar-1	CACTGCGTGATCTTCTCCGTGAC
chrX	7187691	7187714	-	0.11564624786377	0.444920357027193	C55B6.4	GACTTTTCTTTGATGTCAAATCA
chrX	7187880	7187903	-	0.661752319335937	0.464245720078207	C55B6.4	ACGTTTCCACATATTCTGACTAT
chrX	7187894	7187917	-	0.523764305114746	0.549901806215083	C55B6.4	CTAGACAAAATTTAACGTTTCCA
chrX	7187955	7187978	-	0.41278694152832	0.53783941857107	C55B6.4	CGGGCTTCAAAAAGATATTTGAA
chrX	7191876	7191899	-	0.387982292175293	0.484882742523319	C55B6.7	AAAAAATTCCAAAATGCCCTTGT
chrX	7195507	7195530	-	0.539555473327637	0.380138526476173	dnj-7	AAGATTCTTCCAAATCTCCAACT
chrX	7195517	7195540	-	0.431705551147461	0.355751971296099	dnj-7	ACTCACTTTAAAGATTCTTCCAA
chrX	7195523	7195546	-	0.46622875213623	0.517938927980451	dnj-7	AATTTAACTCACTTTAAAGATTC
chrX	7196247	7196270	-	0.520158081054688	0.384215983469296	dnj-7	TGATCTGGGTTCAGCTTGAGGCA
chrX	7201421	7201444	-	0.626379585266113	0.334719419974421	C55B6.1	TCGTTCCAGCAGATTATACGTGT
chrX	7205071	7205094	-	0.607606048583984	0.403114283389654	C55B6.5	GGAGTCTTCTGGTCAAAGATCGG
chrX	7206766	7206789	-	0.46499153137207	0.599853218338008	ZK867.2	CAATTTGGAACTTCAAAGCACGT
chrX	7206796	7206819	-	0.507656402587891	0.45023381136514	ZK867.2	AGAATTTCTACTTCAGCACCCGG
chrX	7206972	7206995	-	0.698835830688477	0.450021139862531	ZK867.2	CCACTCTGTAACAATCCAATCAT
chrX	7208058	7208081	-	0.632940711975098	0.480883448682024	ZK867.2	TTAATAATGTAGAAACATAGAAC
chrX	7208068	7208091	-	0.329776763916016	0.419607709672485	ZK867.2	GTATAGTTTATTAATAATGTAGA
chrX	7208318	7208341	-	0.536682167053223	0.4914567877795	ZK867.2	ATTGATCGAAATGGAATGCTATA
chrX	7208347	7208370	-	0.508427658081055	0.348384612760684	ZK867.2	TTTCAAGAAACTTACCTAAAGCT
chrX	7211834	7211857	-	0.36653507232666	0.412430711439806	spp-22	TTGGAAATATTCGAACCTTTTCA
chrX	7218578	7218601	-	0.474135093688965	0.362810467419611	syd-9	TCGGTATGAAACATTTGCTGATG
chrX	7221028	7221051	-	0.652234649658203	0.460376786131157	syd-9	ATGCTGTATGTACTGATCGATGC
chrX	7221044	7221067	-	0.484790458679199	0.605404864601454	syd-9	CAGACATAAGGTTTTAATGCTGT
chrX	7221070	7221093	-	0.706873245239258	0.474879639610623	syd-9	ACCTACTGGATTTGCCACAAAAT
chrX	7221097	7221120	-	0.677098846435547	0.369212219690492	syd-9	TCAATCTAATCAAAAACTAACCT
chrX	7221143	7221166	-	0.173973064422607	0.450095451487662	syd-9	ATATGTGTTTTGTTAAATTTCCT
chrX	7221197	7221220	-	0.233284492492676	0.551725862144369	syd-9	CAATAATATCATCTTTTGCTATT
chrX	7221372	7221395	-	0.488186264038086	0.38642378738939	syd-9	ATCGTCCTCAGATTGTTGTTCAC
chrX	7223925	7223948	-	0.581680107116699	0.536332396423104	syd-9	AAAGTACCGTGCTGATATTGGCA
chrX	7223930	7223953	-	0.42772159576416	0.465991495764132	syd-9	GTTTAAAAGTACCGTGCTGATAT
chrX	7232462	7232485	-	0.588806648254395	0.517090621801815	F46H5.3	GGGGCGGGGCAATAGCAAGATGC
chrX	7240299	7240322	-	0.095886640548706	0.462492419164538	F46H5.7	GGGTTTTCTTTCAGGGCCAGAGC
chrX	7240304	7240327	-	0.014771443605423	0.393974704847569	F46H5.7	ATTTAGGGTTTTCTTTCAGGGCC
chrX	7240557	7240580	-	0.742134857177734	0.474507650469365	F46H5.7	GGGTAACATTCTTAGAGAATCAA
chrX	7240739	7240762	-	0.200854835510254	0.427230853256436	F46H5.7	ATTAGTTCTTTCAGCAACTTGCA
chrX	7240956	7240979	-	0.0133269023895264	0.399053267403096	F46H5.7	ATTTTTCAACTTAACAGAGTGAA
chrX	7241215	7241238	-	0.506324424743652	0.430215354458196	F46H5.7	GCTGCCGCGGGACTTGGTGGAAG
chrX	7242057	7242080	-	0.0120564913749695	0.428375649323288	F46H5.7	ACATTTTTCTATTTCAAGGTTCG
chrX	7248794	7248817	-	0.59775936126709	0.455799066206059	F46H5.4	AAGCGTTCTCCGGACAAAACTTC
chrX	7249003	7249026	-	0.291766414642334	0.333534100004317	F46H5.4	GATCCTTTGCTGTGTGTTTTGGG
chrX	7249253	7249276	-	0.62884407043457	0.594646511045273	F46H5.4	CAAACCTCTAGTTACCATTGTGC
chrX	7249749	7249772	-	0.340148620605469	0.309917976240955	F46H5.4	TTTTTCAGAAAACTTGTCCACAG
chrX	7250704	7250727	-	0.57937801361084	0.413169785320745	F46H5.4	ATTGCAAACCCGCCGTACAGTGA
chrX	7250727	7250750	-	0.584324569702148	0.453223691513056	F46H5.4	TCATGAGTAGACTATTGTTTTTA
chrX	7250791	7250814	-	0.322114334106445	0.400010271586574	F46H5.4	TTGAAAAGTTTTCAGGGTCTCTG
chrX	7250795	7250818	-	0.0275263738632202	0.325581106614435	F46H5.4	TTTATTGAAAAGTTTTCAGGGTC
chrX	7251131	7251154	-	0.21788854598999	0.381328717351628	F46H5.4	ATGAACATTTTCAGTGGCTTCCG
chrX	7251222	7251245	-	0.498205184936523	0.312579228141583	F46H5.4	TCACATCTCTTGTAAAGAAGGAG
chrX	7251304	7251327	-	0.61069637298584	0.479146452726319	F46H5.4	GAACTCCCCATTTCACTGATGAA
chrX	7251321	7251344	-	0.0127797508239746	0.459169620426173	F46H5.4	AAATCAATTTTTGTTTAGAACTC
chrX	7252169	7252192	-	0.679317169189453	0.4011687051792	F46H5.4	TTCAGCCGCTGGACAATCTCAAG
chrX	7252627	7252650	-	0.513565216064453	0.381623548325403	F46H5.4	TTCAACGTCACTGGCAAACTGGA
chrX	7252763	7252786	-	0.452299385070801	0.446708357213942	F46H5.4	ATATTGCTGATCACGACAAGTTG
chrX	7252807	7252830	-	0.807547073364258	0.440709101696983	F46H5.4	TGATATCAAAAACAGGCAGAAAG
chrX	7252866	7252889	-	0.53278736114502	0.389982470888439	F46H5.4	TATTCTCAGGCCGCTGCGGACCC
chrX	7252871	7252894	-	0.0400104379653931	0.292260407704902	F46H5.4	ATTTATATTCTCAGGCCGCTGCG
chrX	7253097	7253120	-	0.626268882751465	0.359175445284075	F46H5.4	TTTCAGTATCTATGCTCAAAAAA
chrX	7253959	7253982	-	0.178710708618164	0.431379334836204	F46H5.4	TTGTGACAATTTTTCGCTTGTTA
chrX	7254009	7254032	-	0.260113697052002	0.465159365379671	F46H5.4	ATGTGCTTTTTCAGTATTGAAAA
chrX	7258872	7258895	-	0.49650318145752	0.399929137328844	lact-1	TAGGACTGCTTAATCCGGAAGCT
chrX	7259043	7259066	-	0.626779975891113	0.463344350044827	lact-1	GGAATAAAAAACTTGTCGATTGG
chrX	7259851	7259874	-	0.489582099914551	0.559430433196973	lact-1	CAGGCTGGGCTTGCTTATACGGA
chrX	7260042	7260065	-	0.695160293579102	0.481841715747428	lact-1	GAGCATATCTGCTGTAATTCTTG
chrX	7260266	7260289	-	0.221256294250488	0.484695845189549	lact-1	AGGGAGTAAACATTTTTCAGAGA
chrX	7265727	7265750	-	0.366887016296387	0.395146919983011	F46H5.2	GCATTTGCGTTGGAATTGTTCGA
chrX	7266067	7266090	-	0.375201988220215	0.329431104825021	F46H5.2	TCTTTTCTGAAGTAGTATCCTTC
chrX	7266537	7266560	-	0.51214241027832	0.380505989309883	F46H5.2	TCAGATCAGCCTGTTGACGAGTC
chrX	7270131	7270154	-	0.585885200500488	0.457615304186942	grd-7	ATTACAGTGAACGATACACAACA
chrX	7270499	7270522	-	0.697421798706055	0.432478267028654	grd-7	TCTTGATGTTGAAGGAGAATCTG
chrX	7270710	7270733	-	0.525285873413086	0.517044834441858	grd-7	GTCGGCCATTGTCAATACCAACT
chrX	7270793	7270816	-	0.744655227661133	0.53982495423492	grd-7	AATTAGATCTACCATCTGTGGTA
chrX	7270872	7270895	-	0.379369697570801	0.405768983432781	grd-7	GAGAATATTGTGGTTTTCGCAAT
chrX	7270959	7270982	-	0.0109284222126007	0.248507181895905	grd-7	TGTATTTTTTCTTTCTTGCAGCA
chrX	7274925	7274948	-	0.728556594848633	0.56677258700647	unc-10	AAATTGAGAAAAGCGTCATACAA
chrX	7275124	7275147	-	0.602699165344238	0.424452768574081	unc-10	GCTAACTGTCTGGGATTACGACA
chrX	7275222	7275245	-	0.65238166809082	0.519992140826865	unc-10	CTATAATGGCCTTACTGAACCGA
chrX	7275305	7275328	-	0.672272491455078	0.545889069050625	unc-10	CTGCCTGATAGAAGTGAAAAATC
chrX	7275697	7275720	-	0.382553062438965	0.473240089978218	unc-10	CAACAATTATCATTACCACATTC
chrX	7275904	7275927	-	0.610352973937988	0.406527571830873	unc-10	AATCTCGTCTTTCCAGTATTCCT
chrX	7276220	7276243	-	0.478674774169922	0.527797395036838	unc-10	AAAATTGTAGGCGGCCGAAGAAC
chrX	7276547	7276570	-	0.594844741821289	0.502820863487382	unc-10	GACATGCAAGCTAATCGAAGGCG
chrX	7276574	7276597	-	0.508085174560547	0.476264996715027	unc-10	CTGAAGGGGTCTTACCAAGGGGG
chrX	7276686	7276709	-	0.623143577575684	0.451211706446271	unc-10	TGGCGATCATAAAAACTCGGATT
chrX	7277725	7277748	-	0.586642036437988	0.482368396019124	unc-10	GCAAACTACGCCCATGAACAAAT
chrX	7279438	7279461	-	0.442542304992676	0.314755455132342	unc-10	TTGTCAATTGCGTAGCTGCGCCA
chrX	7292226	7292249	-	0.0122918319702148	0.419084944008156	lron-7	CTTTTTTGCTATTGTCGGCTAGA
chrX	7292419	7292442	-	0.0154973149299622	0.332203552481985	lron-7	TCTTTTTTCGCTGGAGGTTTCTT
chrX	7293948	7293971	-	0.51654956817627	0.488705907846262	lron-7	AATCTACATTTTGCAGTCGACTA
chrX	7294130	7294153	-	0.498170394897461	0.463700248795464	lron-7	ACAGTTTGCAATACGTTGTGAGA
chrX	7294318	7294341	-	0.577373504638672	0.387161365569561	lron-7	ATTGGGTTTCCATCAAGAGACAA
chrX	7298642	7298665	-	0.679197769165039	0.552626947612186	K03A1.4	CGTCAAAAGAAAGAGAAACTGTA
chrX	7303506	7303529	-	0.845175857543945	0.424853562862857	sur-5	TGATGAATACCTCCGACTTCAAA
chrX	7303650	7303673	-	0.423421478271484	0.399736263991077	sur-5	ACATTTCAGGATGATCTCGTTCC
chrX	7303657	7303680	-	0.0129874038696289	0.402955584146353	sur-5	ATTTTTAACATTTCAGGATGATC
chrX	7304212	7304235	-	0.746489181518555	0.422988473363246	sur-5	GCTCAGGAACCACGGGAATTCCA
chrX	7304247	7304270	-	0.54174388885498	0.363510582875744	sur-5	GGTACCATTTTCCGATCCACTCT
chrX	7304462	7304485	-	0.591382446289062	0.505468946076631	sur-5	AAACAATGGTATAACTTCCAGAG
chrX	7304760	7304783	-	0.531576805114746	0.289811557285564	sur-5	TCGCATTGCCACATCTCTTCGTA
chrX	7304831	7304854	-	0.538311767578125	0.390106832797564	sur-5	TCAAACAAAATTCAAGGTATCGA
chrX	7304835	7304858	-	0.57519401550293	0.421680817878585	sur-5	TTTATCAAACAAAATTCAAGGTA
chrX	7304984	7305007	-	0.652594146728516	0.463994024523521	sur-5	GGTTATCGATCATAATTTGAAAA
chrX	7305174	7305197	-	0.736722106933594	0.46237684567042	sur-5	AGCTGACTACCGTGAATTTCACC
chrX	7305406	7305429	-	0.516688537597656	0.358911252033354	sur-5	TTACAAGCCGCCACAAAATTTGG
chrX	7310192	7310215	-	0.403258018493652	0.437702461836676	his-40	CTCCTCCAGAGGCTGGGGCAGAC
chrX	7317448	7317471	-	0.280046863555908	0.517730348338499	spp-6	CATTTTGCATCGAAATCCTTTTT
chrX	7317505	7317528	-	0.668829803466797	0.387467407410964	spp-6	TCGACGTAATGCTCACACTCTCG
chrX	7320337	7320360	-	0.675082321166992	0.382705815226625	spp-5	TTACAGAATGAAGACTCTTCTTG
chrX	7322245	7322268	-	0.121217861175537	0.438018806161144	T08A9.13	AAAACAGTTTTTCAGAGAAACGC
chrX	7328235	7328258	-	0.0493114566802978	0.193019594861155	sng-1	TTGGATTTTCGTCGTCTTCGTCG
chrX	7331303	7331326	-	0.01367830991745	0.354893531123504	ttr-30	TGTTTTTTGCTGGTTTGTCGTTA
chrX	7335081	7335104	-	0.583487396240234	0.548519405789114	epg-7	GAAAAAAGTACACTGGAGATGTT
chrX	7335876	7335899	-	0.578085441589355	0.390815655944191	epg-7	TTAATTCCCTTGAAATCTCGATA
chrX	7335925	7335948	-	0.300871505737305	0.437802476291476	epg-7	CTTACCTTCACAGCTTTTCAAAC
chrX	7336155	7336178	-	0.167119007110596	0.505524024392633	epg-7	GAATTTCCTGTTTTGACTGATCA
chrX	7336512	7336535	-	0.613994026184082	0.556605337720438	epg-7	CATAAAACTCAGGCAAGTTATCG
chrX	7337523	7337546	-	0.0125270628929138	0.363676011311923	epg-7	ACACGATTTTTCAATTTGTCACC
chrX	7337628	7337651	-	0.495324668884277	0.432849685191249	epg-7	TGAGAAACTGTCATTTCCGCAAG
chrX	7337663	7337686	-	0.480218658447266	0.418887555836814	epg-7	TACATTCCGCTTGAGTATTTTCA
chrX	7337878	7337901	-	0.56028923034668	0.377423702610254	epg-7	TATTCTTCAGAGTACGGATCGTT
chrX	7386033	7386056	-	0.824334030151367	0.552439592669528	npr-8	CCTGTAGACAGAGCCCGTCAAAT
chrX	7386254	7386277	-	0.45637565612793	0.505768940614657	npr-8	AAATCAAAACATTTCTGTTTGTT
chrX	7386282	7386305	-	0.451058921813965	0.546266526746042	npr-8	CTAACCAAGTTTGAAAGCGCGAG
chrX	7386867	7386890	-	0.2333837890625	0.507167674599186	npr-8	CGATTTGATGCAATTTTCAATTT
chrX	7387275	7387298	-	0.454352073669434	0.514735297890154	npr-8	AAAACCGGGTGAGTTTCACGTTG
chrX	7390703	7390726	-	0.857547836303711	0.469564158632114	C10A4.6	TATACTTACTCTCCAGATATAAA
chrX	7394373	7394396	-	0.261123428344727	0.502202618362922	gad-2	CCAGTTCTGAAATTTTCAGAATT
chrX	7394378	7394401	-	0.201566600799561	0.398020585247284	gad-2	ATTTACCAGTTCTGAAATTTTCA
chrX	7394700	7394723	-	0.519832458496094	0.399787501484156	gad-2	AGCAAACGTGAGATTGCTTGTTG
chrX	7399047	7399070	-	0.822839126586914	0.471528177939576	C10A4.10	TACTGAGCAAAATGACAACTGAA
chrX	7399071	7399094	-	0.522554435729981	0.491292082761901	C10A4.10	AGCACTTACTTTCAAAATATTTT
chrX	7402207	7402230	-	0.561833114624023	0.451881440297696	C10A4.4	ACACCGGTAGAAATGTATGAGAG
chrX	7402627	7402650	-	0.627562561035156	0.514576118237111	C10A4.4	AAAATCATAGTGATACACCCAGC
chrX	7410317	7410340	-	0.605129928588867	0.374108094078733	C10A4.2	TGCTTATCCTTCCGTTGGCGAGG
chrX	7410447	7410470	-	0.806658935546875	0.568954041091013	C10A4.2	AAATGTAAATATCTCACCTTCAA
chrX	7411258	7411281	-	0.613423843383789	0.418217698455091	C10A4.2	GCACACATGTCATCACGCGTTGT
chrX	7413901	7413924	-	0.538152923583984	0.417092646854782	C10A4.7	TTTTGTAGACTATTACATCAACA
chrX	7413913	7413936	-	0.0113436627388	0.38792514692692	C10A4.7	TGAAAATTTTTATTTTGTAGACT
chrX	7414065	7414088	-	0.792110977172852	0.54520153870562	C10A4.7	CGGAATTACAGATCAGTTCAAAT
chrX	7414319	7414342	-	0.631220817565918	0.50029879132057	C10A4.7	AGAGCACGCAATTACCGGGACTA
chrX	7414332	7414355	-	0.344954490661621	0.497590187656272	C10A4.7	AAACAAACATTTAAGAGCACGCA
chrX	7416563	7416586	-	0.524886703491211	0.552352433876043	C10A4.1	GTAAATATAGTATAATGCGCAGG
chrX	7416785	7416808	-	0.495600166320801	0.549735225891025	C10A4.1	AAATTTGGGCGAAGCGTAGCTAT
chrX	7416790	7416813	-	0.0338498520851135	0.387194499461805	C10A4.1	GTTTAAAATTTGGGCGAAGCGTA
chrX	7417045	7417068	-	0.198792419433594	0.427678965084992	C10A4.1	GTCCCAAAGCGATATTTTGAGCC
chrX	7417527	7417550	-	0.0799810409545898	0.35966951944292	C10A4.1	TACCTGTGTCTTTTTTGAAAACA
chrX	7417536	7417559	-	0.0859328079223633	0.516857201798804	C10A4.1	AATATTTTATACCTGTGTCTTTT
chrX	7417540	7417563	-	0.0251431083679199	0.401262078362055	C10A4.1	TTTAAATATTTTATACCTGTGTC
chrX	7421063	7421086	-	0.463583641052246	0.578799966459931	C10A4.9	CGAAAAATAATTAATAACTAACC
chrX	7421196	7421219	-	0.051303973197937	0.342702983963568	C10A4.9	TAACACTTTTTGTAACTTACTCC
chrX	7421815	7421838	-	0.24800365447998	0.466220324709092	C10A4.9	ATATTCACTTTTTGAACTCACCA
chrX	7421880	7421903	-	0.588333969116211	0.516578717269992	C10A4.9	GAAATTGAACTCACATTGTAGAA
chrX	7421889	7421912	-	0.476033363342285	0.444692475963187	C10A4.9	GGAACTTTAGAAATTGAACTCAC
chrX	7423748	7423771	-	0.313906059265137	0.416941346913343	mnm-2	GCAACCTCGATTTTGCTAAACTT
chrX	7423856	7423879	-	0.358613586425781	0.391754621149043	mnm-2	ACCGCATTGTTTTCAGTGAAAAC
chrX	7431820	7431843	-	0.661447372436523	0.484748400784714	clc-2	GTTATAAAACTCACGATAGAAAG
chrX	7432930	7432953	-	0.554088973999023	0.472284119085579	clc-2	ACAAAAAATTAACCTCATAAATT
chrX	7433882	7433905	-	0.612693290710449	0.40922145146907	clc-5	TCAAACTATCACTGAAAATATAC
chrX	7437075	7437098	-	0.4724267578125	0.349169740046032	C01C10.2	TCAAAGTTGTTGTAAACTTGCAA
chrX	7437577	7437600	-	0.588235397338867	0.408688067699279	C01C10.2	GATGTTCTCTTCTCTCGACCGTC
chrX	7440784	7440807	-	0.777244644165039	0.544601107661564	acl-12	CCCAAGAACCGGAGCTGCTCACG
chrX	7440853	7440876	-	0.609811553955078	0.531569068198144	acl-12	CCTTGTAAAAAACAGTGGTCGCA
chrX	7440867	7440890	-	0.716165161132812	0.462118189424582	acl-12	GGTTCCCGACTTTACCTTGTAAA
chrX	7441982	7442005	-	0.341922988891602	0.346833227006846	acl-12	TTCTCTACATTTTCCAGCACGCC
chrX	7442056	7442079	-	0.149292230606079	0.222461587874622	acl-12	TTCCCATTAATGCTTTTCAGGTT
chrX	7460207	7460230	-	0.717539367675781	0.420642009312054	sox-2	TGGTTTGGAGCAGAGGACAGCGG
chrX	7473208	7473231	-	0.561553840637207	0.509333195016868	coh-1	ATGGAAGATGTTAACAAAATGGA
chrX	7473267	7473290	-	0.794563980102539	0.500963203578076	coh-1	AGGATGATGACTTCGGAGAAATC
chrX	7473275	7473298	-	0.231228256225586	0.38376550801313	coh-1	TCATTTTAAGGATGATGACTTCG
chrX	7474419	7474442	-	0.495716171264648	0.461275471473329	coh-1	AGATCTACGGAGATTTCGGTGAC
chrX	7474732	7474755	-	0.592324676513672	0.422907631968075	coh-1	TTCAAGAAAGACAAAATATCTTC
chrX	7474791	7474814	-	0.639303359985352	0.555459408618753	coh-1	CAGCAAAAACTGGCACTCCGTAC
chrX	7479426	7479449	-	0.53058406829834	0.423928006713024	mek-1	GCCAAATTACCTTGCAATGTGAG
chrX	7479430	7479453	-	0.508271675109863	0.415667543580331	mek-1	TTTAGCCAAATTACCTTGCAATG
chrX	7479861	7479884	-	0.596266136169434	0.428013985577789	mek-1	ATGATGCTCACACTCAACTTTCC
chrX	7479901	7479924	-	0.368143272399902	0.409414379170574	mek-1	TAAACTTACGTGCTTGGTTTTCA
chrX	7481910	7481933	-	0.522136993408203	0.384739942129801	F48E3.9	GCTTGTTGCTCTTGCCGGAACTT
chrX	7481957	7481980	-	0.768808441162109	0.351594583519336	F48E3.9	TCTGAGAAACCGATTCTCTTCTG
chrX	7482013	7482036	-	0.609153861999512	0.419666131686713	F48E3.9	AACTTCATTTCCTCTGGCCAAAA
chrX	7482026	7482049	-	0.566269874572754	0.48854285976892	F48E3.9	AAGCTTAAATTTAAACTTCATTT
chrX	7483371	7483394	-	0.716898498535156	0.397046609251294	F48E3.9	TCCTAGTTGACAATGAGTTGATC
chrX	7483745	7483768	-	0.24578821182251	0.37824177880214	F48E3.9	ACTCATTGTCTTTTGATGACACT
chrX	7484225	7484248	-	0.438621139526367	0.301918011233809	F48E3.9	TCGTTGATTTGTGTGAGTTCGTA
chrX	7484240	7484263	-	0.238942928314209	0.351072239602836	F48E3.9	TCGATGAGCTTTTTATCGTTGAT
chrX	7488163	7488186	-	0.597208709716797	0.392488940108995	gly-12	ATCCTACCTCAATTTGTTCTATA
chrX	7491211	7491234	-	0.595238342285156	0.531986743505443	F48E3.2	CTCTACCGACTTTCTCATGGATG
chrX	7491360	7491383	-	0.604065246582031	0.441302930185775	F48E3.2	AATGACTTGAAACTCGAGAAAGA
chrX	7491400	7491423	-	0.507034759521484	0.410581089113232	F48E3.2	TCAAAACATCAAAGACGAGGAAG
chrX	7492697	7492720	-	0.401585159301758	0.383850095867771	F48E3.2	GGGACCTTGTTTCTTGGCACCTG
chrX	7492806	7492829	-	0.354594268798828	0.36461476128281	F48E3.2	TTGGATTCGCGGCTGGTAGCGTG
chrX	7492811	7492834	-	0.020585024356842	0.311706422732413	F48E3.2	TTTTATTGGATTCGCGGCTGGTA
chrX	7494632	7494655	-	0.570491790771484	0.467081522544187	F48E3.4	GTGGAAGACTTCGCTACTTCACA
chrX	7494830	7494853	-	0.322859115600586	0.455300197956269	F48E3.4	TAGTTTTGCGATAAGGAGCCACA
chrX	7495007	7495030	-	0.530489311218262	0.45698943118127	F48E3.4	GGAACCTTATTGCACAAGCTATT
chrX	7495011	7495034	-	0.584939117431641	0.396128751090121	F48E3.4	TTTAGGAACCTTATTGCACAAGC
chrX	7495018	7495041	-	0.100882415771484	0.458101846427525	F48E3.4	ATATTTATTTAGGAACCTTATTG
chrX	7495404	7495427	-	0.81860710144043	0.466783345520262	F48E3.4	TGTTCAGGTACTCACTAAGGATA
chrX	7495411	7495434	-	0.45516918182373	0.4282423148643	F48E3.4	TGTTTTATGTTCAGGTACTCACT
chrX	7498369	7498392	-	0.653115692138672	0.633270154808768	uggt-1	CAATTCACTTCAAATATTGAAAA
chrX	7498627	7498650	-	0.69312385559082	0.435611695324954	uggt-1	TCCGCTCCAAGCAAGAAGACCTA
chrX	7498718	7498741	-	0.0937433910369873	0.417475820619347	uggt-1	CTTTTCAGGAAAACTGACCGACC
chrX	7498730	7498753	-	0.0108504354953766	0.503372854393824	uggt-1	CATTTTTCTTTACTTTTCAGGAA
chrX	7499219	7499242	-	0.629560508728027	0.502243327847262	uggt-1	ACAGTCACGATATTGCTATGAGA
chrX	7499399	7499422	-	0.800310821533203	0.396607420411204	uggt-1	TCAATAATCTGGACACTGACAAA
chrX	7499765	7499788	-	0.728075332641602	0.483858117004566	uggt-1	AGGAAAGAGGTTCTCCAAAATCG
chrX	7500164	7500187	-	0.426120414733887	0.468924840288899	uggt-1	AGGAAGTATTTTCAGAAAACTGA
chrX	7501935	7501958	-	0.425610847473145	0.369618156335765	F48E3.6	TCATATCGTTGTTTCAGGACCGA
chrX	7502023	7502046	-	0.680809860229492	0.426963050096495	F48E3.6	AGCATCTTAGCGTCAACAGCTTA
chrX	7502048	7502071	-	0.519680938720703	0.439783944687062	F48E3.6	CCGCTGGACGCTTGTTATGCCTT
chrX	7502052	7502075	-	0.511744117736816	0.34199522138865	F48E3.6	TTTACCGCTGGACGCTTGTTATG
chrX	7502435	7502458	-	0.793672332763672	0.460437195661056	F48E3.6	TCCAGCACCCTTAATTGCTGCAC
chrX	7504396	7504419	-	0.723031463623047	0.473945902670944	lgc-11	AGGTGTCATTGGGTCTCACTACA
chrX	7504694	7504717	-	0.630918769836426	0.453130821812615	lgc-11	CGCCTCATGGAGTTCACGGAGAC
chrX	7504725	7504748	-	0.646326065063477	0.49699195651812	lgc-11	ATTGTTACCGTCTCAAACATTGG
chrX	7504783	7504806	-	0.589709129333496	0.439463417636139	lgc-11	GGAACTTCGCCGAAAGCCATTGT
chrX	7504847	7504870	-	0.38607982635498	0.488245932145202	lgc-11	TGAAGAGATTTTCTATTACTTGG
chrX	7504902	7504925	-	0.794744110107422	0.505143558917048	lgc-11	ATGCTACAAAGATGACAACAAAA
chrX	7505117	7505140	-	0.55455451965332	0.441755975471689	lgc-11	GCTCGTCGACTTGACGTGCCCTA
chrX	7505127	7505150	-	0.109979562759399	0.288480042906591	lgc-11	TTGTATTTTAGCTCGTCGACTTG
chrX	7505487	7505510	-	0.630077362060547	0.374300387261335	lgc-11	TTGCAGAATGAACAAAATGAGCA
chrX	7511552	7511575	-	0.777738800048828	0.487120909468347	F48E3.8	GGGTTACTATCAACAACCTGGAA
chrX	7512168	7512191	-	0.669041366577148	0.525663335740843	F48E3.8	CAGCTTCTACAATTAACTGTCCA
chrX	7512464	7512487	-	0.758724212646484	0.435783100797072	F48E3.8	TGTGCAAATGTCCAGATGACTAT
chrX	7512522	7512545	-	0.590811233520508	0.488282901048581	F48E3.8	CCGGGAGAATCTTGTCGTAAAGG
chrX	7512761	7512784	-	0.685066223144531	0.458153841899596	F48E3.8	TAAGTGATGTTCACCGGAAATTG
chrX	7513166	7513189	-	0.505382499694824	0.442235776263925	F48E3.8	AGCAACTAAATGCCTGGCTTCTA
chrX	7513341	7513364	-	0.385267791748047	0.410063438200367	F48E3.8	TTCAGTTTCTAAACCCGGGCATA
chrX	7513469	7513492	-	0.0702422761917114	0.3520348274628	F48E3.8	ACACCAATTATTATTTCAATGAA
chrX	7513781	7513804	-	0.468701820373535	0.303406196347534	F48E3.8	GTTGTGGTTCCTCCGTTGTCATC
chrX	7514142	7514165	-	0.526034049987793	0.375887019197477	F48E3.8	TTCAGCTGGTCTTCTCGGTCATA
chrX	7514396	7514419	-	0.38567440032959	0.248841703843206	F48E3.8	TTTCAGTTCAACTCGGACAAACT
chrX	7515178	7515201	-	0.256806926727295	0.403509204887356	F48E3.8	AAATCATTTGTATTCAGCTGCCC
chrX	7515351	7515374	-	0.115869131088257	0.399611409317551	F48E3.8	CTTTTGTCTATCCAGGAGATCTC
chrX	7515368	7515391	-	0.330960235595703	0.409140853927081	F48E3.8	GATCTGCAAGGGTTTTACTTTTG
chrX	7515806	7515829	-	0.307933177947998	0.390514580804767	F48E3.8	CTTCAATCAACGCATATTCAGCT
chrX	7515975	7515998	-	0.500442657470703	0.52156193962994	F48E3.8	AAATATACTTTTCAGTTCCAATC
chrX	7516145	7516168	-	0.517625274658203	0.466544768476438	F48E3.8	CCTTCACTAATCCAGCTGCGCAT
chrX	7516389	7516412	-	0.849413070678711	0.437136028827645	F48E3.8	TGTTCAAGATGAACAGTGCCAAG
chrX	7516530	7516553	-	0.799874877929687	0.485938785802116	F48E3.8	AGGATGTCCATCTGGCATTGTTG
chrX	7516731	7516754	-	0.64558349609375	0.505148058503846	F48E3.8	CTCTTCACAGTGTCAAGCGTCGT
chrX	7516768	7516791	-	0.0173035454750061	0.399492486020345	F48E3.8	CTTTTTCAGAGAAGCAACCCGGG
chrX	7516833	7516856	-	0.591164588928223	0.509951256867265	F48E3.8	CTCCGGTGTCACAGGAGAATGTC
chrX	7516915	7516938	-	0.612816886901855	0.381834886993354	F48E3.8	TGCAAACCTGCACTTGTCCACCT
chrX	7517067	7517090	-	0.564100914001465	0.376464443183004	F48E3.8	TTAGCGAAATTGGGGAATGTAGA
chrX	7517168	7517191	-	0.287861728668213	0.615210558808852	F48E3.8	CATATTAATTTTCAGATGTGAAT
chrX	7525815	7525838	-	0.586962814331055	0.532225291967815	F46C8.3	AAATCATAAAGCAAATCAGTCCA
chrX	7526030	7526053	-	0.633116874694824	0.399446397239247	F46C8.3	TCAGTACCTGTATGTGTGTTTTG
chrX	7526039	7526062	-	0.0652748537063599	0.372092008893681	F46C8.3	TCATTTTTATCAGTACCTGTATG
chrX	7529069	7529092	-	0.410200080871582	0.386890411390942	ceh-14	TCAGGTTTGGTTTCAAAATCGTC
chrX	7529076	7529099	-	0.0126790976524353	0.281587463745949	ceh-14	TTTTTTATCAGGTTTGGTTTCAA
chrX	7529208	7529231	-	0.573806457519531	0.410518676611191	ceh-14	TTATTTCAGGCATACCAAACTAG
chrX	7529214	7529237	-	0.055664496421814	0.47043845175715	ceh-14	GATTTATTATTTCAGGCATACCA
chrX	7529954	7529977	-	0.37968448638916	0.317212703234223	ceh-14	TTTGATTGCCGACGATGCGCGAC
chrX	7530160	7530183	-	0.533661003112793	0.594275307256829	ceh-14	CAAAACTCATAACTTCAGAAAAT
chrX	7531466	7531489	-	0.388748588562012	0.353336425607759	ceh-14	TTACAGTTAATGCAGGCCATCCG
chrX	7537436	7537459	-	0.479259872436523	0.28524642323314	dpy-7	TTCCAGTTCGTTGCTCGCAACAT
chrX	7539709	7539732	-	0.6660693359375	0.509017056292999	glb-16	AAGGCAAACTGGAGAGGAAGCGA
chrX	7547252	7547275	-	0.423788108825684	0.469480050838539	col-174	GAATACCTGAGTTTTGGAAAGCT
chrX	7547775	7547798	-	0.489579696655273	0.283915070906368	col-174	TTTCCAGCTGGACCATCAGTTCC
chrX	7551782	7551805	-	0.758917846679688	0.470366921432495	F46C8.8	GGATTGATGCCAACTCCAGCCCC
chrX	7552848	7552871	-	0.641932678222656	0.481723953371064	F46C8.8	GATGCGCTGCCGTCACAGCAATC
chrX	7553627	7553650	-	0.611410255432129	0.478850921829727	F46C8.8	CGGAATTGCTTCAAAAATCATGG
chrX	7558170	7558193	-	0.744742126464844	0.409225114512069	PDB1.1	TGGATATAACCTCTGGAGTTGTT
chrX	7560195	7560218	-	0.711067962646484	0.5300579471634	F08C6.5	CAGCAACATCTGTAGTCTAATAA
chrX	7560209	7560232	-	0.272086868286133	0.391602475646974	F08C6.5	TTTTGATACTTTTACAGCAACAT
chrX	7560621	7560644	-	0.298228416442871	0.435643321767056	F08C6.5	GATGATTTTGTAAACTTACACTG
chrX	7563362	7563385	-	0.632591133117676	0.381729075327115	sto-1	TGCACATGAATACAGAGACGGGG
chrX	7563368	7563391	-	0.675673904418945	0.524408589633073	sto-1	CCTTTATGCACATGAATACAGAG
chrX	7563694	7563717	-	0.49108814239502	0.48617276561609	sto-1	CCGAAGTGATTGGGTCAAACACC
chrX	7563699	7563722	-	0.288010597229004	0.370596840565176	sto-1	GTTTACCGAAGTGATTGGGTCAA
chrX	7565473	7565496	-	0.438388214111328	0.506934920993463	vps-52	GAGACATACTTTTCGACTCGGTT
chrX	7565637	7565660	-	0.856067276000977	0.633237236838415	vps-52	CAATATACTTACTTCAAAAACAT
chrX	7565784	7565807	-	0.521362495422363	0.510882014552139	vps-52	CTTGATGAATATGATGCGACTGT
chrX	7566015	7566038	-	0.606180191040039	0.433715566122174	vps-52	CCGCTACCGCATCTCCATTTCCC
chrX	7566045	7566068	-	0.557038841247559	0.429272570116039	vps-52	GTCCTTCCAAAATCGGCATAGTG
chrX	7566160	7566183	-	0.351109428405762	0.485632716943141	vps-52	CGGAATTGGAACATTTTCTGAAG
chrX	7568821	7568844	-	0.662988433837891	0.370701085964135	apy-1	TGTGAACGATCACCCAATGTGGG
chrX	7568903	7568926	-	0.809164581298828	0.523194761142438	apy-1	AAGGAGAATGGATCACTGTTAAG
chrX	7569148	7569171	-	0.378577308654785	0.439478725963648	apy-1	GAAATATTGCCGCCGGTGGACGC
chrX	7569288	7569311	-	0.568488273620605	0.43790822665515	apy-1	TATTTCAGGTTTCTGCAGACCAC
chrX	7569543	7569566	-	0.768048324584961	0.547781599845962	apy-1	CAGCACATCAACCATGCTAACTT
chrX	7569626	7569649	-	0.701760711669922	0.407967023082179	apy-1	TTCGGGTACCCAATTCAACAAAT
chrX	7573480	7573503	-	0.711457824707031	0.508036644991755	unc-98	GGCAAGAAAGGAAAGAGATGACT
chrX	7579530	7579553	-	0.167647953033447	0.454827974547775	pcyt-1	AGGTTTTTCAAAAACTCGACAGT
chrX	7579757	7579780	-	0.513186492919922	0.481278346285896	pcyt-1	CCGCCAAAAATCCGACGTTGAGC
chrX	7588820	7588843	-	0.625823059082031	0.388423610530491	adt-2	TGCAAACTGCCATTCTGATGATA
chrX	7590090	7590113	-	0.632392730712891	0.419722217848125	adt-2	TGTTACTGTAAACCTATGGCCGA
chrX	7592024	7592047	-	0.33932430267334	0.564460417213437	adt-2	CAGGCTCGTTGTGGGAAACGGTT
chrX	7597112	7597135	-	0.699368896484375	0.378824744336003	C44E12.1	TACACTGTCCATCCGTTCTCTTC
chrX	7597188	7597211	-	0.520120887756348	0.434643659835789	C44E12.1	AATCTCACGTTTTGGGTCAGAAT
chrX	7598104	7598127	-	0.512478713989258	0.416863036169157	C44E12.1	GCATCGTTCGACCCGTTTCCATA
chrX	7598796	7598819	-	0.550134429931641	0.411552392845088	C44E12.1	ACATAAATTACTGCTCACTTTCA
chrX	7599276	7599299	-	0.656526718139648	0.497392003547918	C44E12.1	GCAAGTTGCACATCATGAAGAAC
chrX	7602616	7602639	-	0.804445114135742	0.501161420288251	twk-17	GGGAGTTAAAAAAGAGCAAAAAA
chrX	7602634	7602657	-	0.432167091369629	0.416418255694254	twk-17	TCTTAAAAACCAAATTTAGGGAG
chrX	7602694	7602717	-	0.670771331787109	0.438160790287199	twk-17	TTCGACACAGACGTTGACTCAAT
chrX	7602913	7602936	-	0.0862726879119873	0.377461872668435	twk-17	CTGTGTTTTTCGGACTCATAGGA
chrX	7603038	7603061	-	0.698698959350586	0.382233388501486	twk-17	TGCACTTACTGTGATAACTTCTA
chrX	7603364	7603387	-	0.490637893676758	0.35408157516963	twk-17	TTTGGCTCGAAGCAGATCATGAA
chrX	7603602	7603625	-	0.661547393798828	0.614615701224771	twk-17	CAGAGAACATTGGTCGCGTGAAA
chrX	7632958	7632981	-	0.727459411621094	0.348001732183998	F26A10.2	TTCCTGACGACAATCTGTTTCTC
chrX	7633014	7633037	-	0.598697624206543	0.505522647797303	F26A10.2	GGTGAAAAAATTTCAGATGGTGT
chrX	7633123	7633146	-	0.634360046386719	0.475624195143299	F26A10.2	AGAGCCAAATAGCTCTGCGCCGT
chrX	7634825	7634848	-	0.186627750396729	0.303602082165764	F26A10.2	TTATAATTTCAGTTTCAAAATTT
chrX	7635377	7635400	-	0.584843521118164	0.560017150573855	F26A10.2	CAGGATTGCGGAAAACTATTCAA
chrX	7635390	7635413	-	0.516155014038086	0.47181992580763	F26A10.2	GTAACTAACTTTACAGGATTGCG
chrX	7656871	7656894	-	0.837362823486328	0.452101597538184	F27D9.12	TGCATGAACGGAGGAGCCCACCA
chrX	7659053	7659076	-	0.730434341430664	0.490769998648504	pcca-1	AATACTCACAGGTCGAGCATCCA
chrX	7659060	7659083	-	0.0198239779472351	0.466029599371386	pcca-1	ATTTTTAAATACTCACAGGTCGA
chrX	7660684	7660707	-	0.578124809265137	0.589750957068341	pcca-1	CAGGAGAGATTGCGTGTCGCGTG
chrX	7660697	7660720	-	0.259943218231201	0.492237028770832	pcca-1	ATCGTCTATTTTACAGGAGAGAT
chrX	7660793	7660816	-	0.747185287475586	0.594194714098559	pcca-1	CACTACTGTAGGAATCGATTACA
chrX	7663359	7663382	-	0.718962478637695	0.45278821141222	dhs-29	ACAGTTACTTCAGCACTAGCAAA
chrX	7663366	7663389	-	0.754949722290039	0.515882276189991	dhs-29	AACTTTAACAGTTACTTCAGCAC
chrX	7663512	7663535	-	0.73274772644043	0.358525072763872	dhs-29	TCGTATCAGACAATTCGAGCTTT
chrX	7663519	7663542	-	0.0285778498649597	0.4474389748786	dhs-29	ATTTTTATCGTATCAGACAATTC
chrX	7664351	7664374	-	0.656175079345703	0.438535923913299	dhs-29	GGTGACGTTAATATTGTGATCTG
chrX	7664682	7664705	-	0.718032531738281	0.618332871494693	dhs-29	CAGAGTGTACAAGGGCAGACCGT
chrX	7666251	7666274	-	0.714196472167969	0.424902614981078	F27D9.13	TTCAGCAAGACACTCGCTATGGT
chrX	7666569	7666592	-	0.651447525024414	0.363043930055273	F27D9.13	TCATAACCTCCGAATACATCGAC
chrX	7666643	7666666	-	0.550951271057129	0.559985033395907	F27D9.13	AAAAGATCTAAACTTTCAGCAAA
chrX	7666875	7666898	-	0.115386018753052	0.372455419850697	F27D9.13	GTTTTCAGGCATCTCAAATTGGA
chrX	7666957	7666980	-	0.527313575744629	0.5001998122066	F27D9.13	CTTGGAAAAGTATCTGGTTCCGT
chrX	7666990	7667013	-	0.620160026550293	0.427961898351358	F27D9.13	TCCGAGTATCAATGGGAGTCTGT
chrX	7667048	7667071	-	0.733862991333008	0.417895239931517	F27D9.13	TTGCTGTCCAAATGAGCCAACTG
chrX	7667061	7667084	-	0.219976768493652	0.371548591563272	F27D9.13	TTTGTACTATTTATTGCTGTCCA
chrX	7667065	7667088	-	0.0114969849586487	0.380548484224738	F27D9.13	TTTATTTGTACTATTTATTGCTG
chrX	7668635	7668658	-	0.346268844604492	0.265322949181833	F27D9.7	TTTCAGCGGGTTTCCTGAATGCA
chrX	7668909	7668932	-	0.638136138916016	0.37416802190807	F27D9.7	TGCATCAATTAGCTCATGTAATT
chrX	7669462	7669485	-	0.756305923461914	0.521951209041068	F27D9.7	CCCACTCAATATCCGCCTATCAA
chrX	7670490	7670513	-	0.467339477539063	0.367776886495354	F27D9.7	ATTGGAATTGATTCAGCTATGGT
chrX	7670570	7670593	-	0.782731399536133	0.516955367654552	F27D9.7	AGGAAGATGACACAGAAGCAGAG
chrX	7670653	7670676	-	0.791098556518555	0.471682947200509	F27D9.7	TATAACAAGTGCAGCAGAAAGTT
chrX	7673240	7673263	-	0.859733047485352	0.426087890875471	F27D9.2	TGTGACTCACTGTCAAAATATAT
chrX	7673529	7673552	-	0.333774375915527	0.340017058061925	F27D9.2	TTTTGAAAATTCACCTGTGCCTC
chrX	7673536	7673559	-	0.0108895087242126	0.235734702063744	F27D9.2	TTTTTTATTTTGAAAATTCACCT
chrX	7673845	7673868	-	0.442317848205566	0.535476192325102	F27D9.2	CCATGGTTGATAATATATTTTTC
chrX	7673899	7673922	-	0.15653413772583	0.385831541263281	F27D9.2	ACTATTCAACTCACTTTTTTCTC
chrX	7675168	7675191	-	0.245710525512695	0.407511047305701	F27D9.2	AGAAAATTTGAGAGAAACGAGTA
chrX	7675188	7675211	-	0.660264053344727	0.468057513528354	F27D9.2	CCTCTCGATGGTAGTGTTTAAGA
chrX	7675193	7675216	-	0.398659553527832	0.321376096328266	F27D9.2	TTTTACCTCTCGATGGTAGTGTT
chrX	7675201	7675224	-	0.0115162014961243	0.443742065299692	F27D9.2	TAATTTTATTTTACCTCTCGATG
chrX	7675208	7675231	-	0.0107331323623657	0.487207236748288	F27D9.2	GCTTTTATAATTTTATTTTACCT
chrX	7675293	7675316	-	0.402804527282715	0.293714719293829	F27D9.2	TTGAAACTGATTCTTCCTTCTCC
chrX	7677299	7677322	-	0.0129110884666443	0.55986908698726	stn-2	CATGATTCTTTTTTTCCAGCTAA
chrX	7677369	7677392	-	0.685463562011719	0.568694966264805	stn-2	AAAGGCAGTGATGTCTGCTTCTT
chrX	7677460	7677483	-	0.443408432006836	0.437325590732047	stn-2	GATCAGCTACATTGGTTGGGTGA
chrX	7677475	7677498	-	0.0208134388923645	0.468770169354904	stn-2	AATTAATGTTTTTTAGATCAGCT
chrX	7678054	7678077	-	0.578395576477051	0.609876313510465	stn-2	CAGGACAAACTCTTTCGAAGTTC
chrX	7679493	7679516	-	0.68171142578125	0.47345632299353	stn-2	TTGGAGATGCTATCGTAGAAGTA
chrX	7683204	7683227	-	0.657679290771484	0.430747777441497	unc-18	GATCTTCCACAATTGTAATTCCT
chrX	7683513	7683536	-	0.497546424865723	0.380893694832504	unc-18	TTTGGAACAAATCTCACCTGGCT
chrX	7683704	7683727	-	0.0112505340576172	0.383229203562031	unc-18	TGTTTTTTCTTTCGTTACTTACC
chrX	7687765	7687788	-	0.713669967651367	0.391402690463633	C53C9.2	TTGTTACAGGAACCAACTTGTTC
chrX	7687776	7687799	-	0.0107479119300842	0.417879674189587	C53C9.2	GTATTTTTTTATTGTTACAGGAA
chrX	7693024	7693047	-	0.648415908813477	0.56593736650751	kvs-1	CTGTAGAATTCATCGTACGGTTA
chrX	7693107	7693130	-	0.232910213470459	0.406911754918098	kvs-1	ATTTTCAGTGGAAAACGAAAACA
chrX	7693120	7693143	-	0.0120540273189545	0.378239658431538	kvs-1	ACTGAAGTTTTTAATTTTCAGTG
chrX	7693711	7693734	-	0.789571838378906	0.494271712757447	kvs-1	AGGTACCTATCTATAAAAAAGGA
chrX	7693723	7693746	-	0.124536380767822	0.431597523993347	kvs-1	ATCAAACTTTTAAGGTACCTATC
chrX	7694328	7694351	-	0.0361528325080872	0.462390863305775	kvs-1	CTTTTGGCAGCATCACTTTTGTT
chrX	7694418	7694441	-	0.718758316040039	0.422647502250337	kvs-1	TTCTGCAGATAGAACTGCACGAC
chrX	7694431	7694454	-	0.238974895477295	0.370942604916124	kvs-1	TTCATCTAATTTATTCTGCAGAT
chrX	7694545	7694568	-	0.721695175170898	0.59910144091367	kvs-1	CAGGAGTCCTTCACTAGAAGAAC
chrX	7696219	7696242	-	0.15388729095459	0.302545985119823	kvs-1	TGCTCTTTTTCCAGATTGTGCAC
chrX	7710587	7710610	-	0.693401565551758	0.453635116619064	K09F5.4	GCATCCCCCTCAAAGCTATGTTT
chrX	7721947	7721970	-	0.651786727905273	0.400600080938492	K09F5.6	TGGGTCCAAGGTACTGCCCTAGT
chrX	7722413	7722436	-	0.703798065185547	0.441499780135854	K09F5.6	AGGTCATTCCAAGCCACATCAGA
chrX	7722444	7722467	-	0.704290618896484	0.423065871508156	K09F5.6	TGCGTAACATTAAAATCCCAATC
chrX	7722486	7722509	-	0.756630249023437	0.391524939648857	K09F5.6	TTGTTCAAACTTACATTCAATCC
chrX	7722622	7722645	-	0.744974136352539	0.501080326819782	K09F5.6	AGAACTAATATGTACTTACAGTA
chrX	7728626	7728649	-	0.455022926330566	0.490487614168045	vit-1	AGCTCTTCGTTTTCCAAAATGTA
chrX	7729044	7729067	-	0.525258903503418	0.46308871654352	vit-1	AGTTGGGAGGTGGAGGTGGTGCG
chrX	7730030	7730053	-	0.548104019165039	0.493580275519299	vit-1	GCAAGAAAGAGTTCTTCTCGAAG
chrX	7734190	7734213	-	0.743049926757812	0.496025218207196	set-12	GTGACCAACCATGTCAATGTGGG
chrX	7734198	7734221	-	0.256129379272461	0.525178973259384	set-12	AAATTTTAGTGACCAACCATGTC
chrX	7734209	7734232	-	0.012125039100647	0.523014233265175	set-12	CAGAACTTTTAAAATTTTAGTGA
chrX	7734949	7734972	-	0.227307605743408	0.462994567603897	set-12	AGTAAACATTTTTCAGCTGCAAA
chrX	7739927	7739950	-	0.595275688171387	0.414849876584356	K09F5.1	TAATGTCTTCTACACGTTGAGCG
chrX	7739994	7740017	-	0.012564594745636	0.201579951744724	K09F5.1	TTTTTTCTTGAGTCTTCAACAAG
chrX	7740149	7740172	-	0.560984230041504	0.392333599838639	K09F5.1	ACATATCTTCGAGATCATTATTT
chrX	7740254	7740277	-	0.720288238525391	0.55816931714774	K09F5.1	CGTTTGCCACTTCAAAACTCTTA
chrX	7740513	7740536	-	0.0231538009643555	0.405849006565699	K09F5.1	ATTTTGAATCTAGCTTTTCGAAT
chrX	7740618	7740641	-	0.54815299987793	0.533152061286419	K09F5.1	GAAATTCCTTGAAGACAAACTTT
chrX	7740642	7740665	-	0.376349716186523	0.499661157819323	K09F5.1	CTGGTTTTCCTCTCAACTTATTT
chrX	7740691	7740714	-	0.0422521543502808	0.23484420211777	K09F5.1	TTTTCTTCGTCTTTCAATTCTTC
chrX	7745889	7745912	-	0.736439819335937	0.589245379513625	ref-2	CATACCTGAATATGGTTGGACAG
chrX	7745900	7745923	-	0.105299921035767	0.318809644079492	ref-2	TTTTTCATTTACATACCTGAATA
chrX	7746340	7746363	-	0.838603057861328	0.433117738394456	ref-2	TCCGAAAAACTATACCTTAAACA
chrX	7746948	7746971	-	0.541615715026855	0.398572573041805	ref-2	GATTCTCGGATCTTGCGAACACT
chrX	7763356	7763379	-	0.0469681072235107	0.34825848326069	deg-1	CTTTTCATCGTTTCGTCATCGTC
chrX	7763640	7763663	-	0.672008285522461	0.415033338259107	deg-1	TATGGATTCAGATTGCAAAATGT
chrX	7763693	7763716	-	0.760450592041016	0.5984041883072	deg-1	CATAACATACCGTATCTCGAATG
chrX	7763841	7763864	-	0.358779106140137	0.469925069523556	deg-1	CTATGTGTTTTGGCATTATCGTA
chrX	7763957	7763980	-	0.682468032836914	0.324694747032246	deg-1	GCTCTACCATTCCTTCTTCAATC
chrX	7764124	7764147	-	0.729955902099609	0.572342148052271	deg-1	CAATGAGCCTCTATTGCTTCGTA
chrX	7765650	7765673	-	0.644744720458984	0.488393659925568	deg-1	CCCACACCGGCTTTACCAATGCA
chrX	7766586	7766609	-	0.630882720947266	0.342993873898849	deg-1	TTTCTTACCTGAAAACCCATAGC
chrX	7766696	7766719	-	0.799269409179687	0.411978202527784	deg-1	TCTGATAAAGCTGCCATTGTGAA
chrX	7766950	7766973	-	0.81228630065918	0.546135985029671	deg-1	CGAATAGAAGGACACGAATTCCA
chrX	7775481	7775504	-	0.665500030517578	0.46174848090061	mec-7	GTATCGTGCCATTACTGTCCCTG
chrX	7776202	7776225	-	0.125970211029053	0.472770317832492	mec-7	CCTAACTGTATGTTTTTCAGAGC
chrX	7781353	7781376	-	0.534400939941406	0.409193629769385	ZK154.4	GCACACTAGAGCCAACTATTACC
chrX	7781400	7781423	-	0.402497329711914	0.400602118794419	ZK154.4	ATTTCAGAAACCGGACACCCACA
chrX	7781404	7781427	-	0.0859417724609375	0.310896365065757	ZK154.4	TTTAATTTCAGAAACCGGACACC
chrX	7781616	7781639	-	0.115669927597046	0.430910758506212	ZK154.4	TAAAGTTTTTCAGTGGTCGTCGA
chrX	7782323	7782346	-	0.332288017272949	0.388123106251153	ZK154.4	TTCGGAATTTGTGCAATGGGAAT
chrX	7784934	7784957	-	0.661734161376953	0.520822258407145	ZK154.5	GACGGTGACGGCAGAGAAAAGTC
chrX	7785023	7785046	-	0.793889236450195	0.539187432022063	ZK154.5	CCGTTGGAACCATCAGTCTTACC
chrX	7785040	7785063	-	0.424945259094238	0.497629337361228	ZK154.5	CCAATTAAAACGATTTACCGTTG
chrX	7785202	7785225	-	0.810845184326172	0.534316296315594	ZK154.5	GGCATCATCTACAAGCCCAGTAA
chrX	7787147	7787170	-	0.834081497192383	0.522740340614843	ZK154.5	AATGATGAAGCTCTAGCAAAAGT
chrX	7787187	7787210	-	0.596884460449219	0.36709410002248	ZK154.5	TTCTCCAGTTGGGCTTACCGCAG
chrX	7787223	7787246	-	0.714590454101563	0.338184961324695	ZK154.5	TTCTTCAGTTCAACCACCACCAC
chrX	7787690	7787713	-	0.572804412841797	0.493029026448116	ZK154.5	AATTTGGATGTAGAGGAGATCAA
chrX	7790852	7790875	-	0.633446960449219	0.385438653179291	ZK154.6	GATCTTGTCATGTCAGCTGAGGA
chrX	7792140	7792163	-	0.759433517456055	0.452190832778948	ZK154.6	TGAGTGGTCAACGGATAATCAAG
chrX	7792810	7792833	-	0.701207885742188	0.468603357857205	ZK154.6	GGAATGTGGGTCACTTGTCACAC
chrX	7793356	7793379	-	0.430519561767578	0.341926802829057	ZK154.6	GGCCTTTTCCCAATTGTACTCGG
chrX	7796749	7796772	-	0.60937915802002	0.45695292637867	adm-4	ATGGAAGAGTTGCTTATATCAAT
chrX	7797684	7797707	-	0.490618095397949	0.482776835909946	adm-4	GACTTGTCTGCGATGCCGGTGCG
chrX	7797792	7797815	-	0.463011741638184	0.385268309876464	adm-4	TACTTTGTTGATGACACGTTACA
chrX	7797805	7797828	-	0.669935989379883	0.663761025941019	adm-4	CATAGGAAGTTTATACTTTGTTG
chrX	7797955	7797978	-	0.687244644165039	0.587529108905056	adm-4	CACAAGACGGCCCCCAAATCGTT
chrX	7799287	7799310	-	0.552499465942383	0.417500203864191	gpx-7	TGGAAAAGTAACAGTGAATGGTG
chrX	7799306	7799329	-	0.11908579826355	0.339911355287345	gpx-7	GTTTTGAACCAGATCTTTATGGA
chrX	7799548	7799571	-	0.46673095703125	0.381162016007477	gpx-7	GCGGACTTGTTGTCATCATAGTG
chrX	7799656	7799679	-	0.689360580444336	0.447169071124595	gpx-7	TGATTTCAGTGTAAGAGACAATA
chrX	7799708	7799731	-	0.465402030944824	0.295404383163369	gpx-7	TTTCATTGCTGAACCAGAGATTG
chrX	7800887	7800910	-	0.642946624755859	0.465154122552129	irld-13	CGAGCTTAATCATTCCCAAATCT
chrX	7801120	7801143	-	0.291368427276611	0.477279424023531	irld-13	AATTTGATAAAATTTGAATTGGT
chrX	7801283	7801306	-	0.696558609008789	0.376021646966108	irld-13	TCCAAATGCCAACTTCAAATACT
chrX	7801298	7801321	-	0.171148777008057	0.506571310621592	irld-13	CTGAATTGTCTTTTATCCAAATG
chrX	7801306	7801329	-	0.184920463562012	0.39192066710034	irld-13	TGTTTTTACTGAATTGTCTTTTA
chrX	7801315	7801338	-	0.0155694186687469	0.456018550820935	irld-13	AACCATTTATGTTTTTACTGAAT
chrX	7801455	7801478	-	0.496677360534668	0.374465878968712	irld-13	ACCAAATTCTTGAAGTTCAATGA
chrX	7801503	7801526	-	0.495263938903809	0.492289859840448	irld-13	GTTTGAAGTCGTATACCTGGATC
chrX	7801584	7801607	-	0.0162774932384491	0.52194361623821	irld-13	CATTATTTTGTATATTAATCGCT
chrX	7801636	7801659	-	0.563874359130859	0.498135570597469	irld-13	CCGAAATGATGAATAATTGAGAG
chrX	7801747	7801770	-	0.567154731750488	0.449492054243054	irld-13	CCACATCCACATTCTTCAACTTT
chrX	7802141	7802164	-	0.420457458496094	0.49124167171716	irld-13	TAGTTTGAAAATAATAATTTTCA
chrX	7802331	7802354	-	0.533298072814941	0.413823352419655	irld-13	ATTCCTTGCACAATAATATCGTC
chrX	7802808	7802831	-	0.772499771118164	0.494915548267068	irld-13	AGGTTGAAGTCACAGAAGCCACA
chrX	7803166	7803189	-	0.784156799316406	0.514785787817716	irld-13	AAATACTCACGACCGCTTGGAAA
chrX	7803444	7803467	-	0.671740264892578	0.519662260258699	irld-13	AAATCTGTATGGATAACTCTAAT
chrX	7803462	7803485	-	0.426430473327637	0.530113262135182	irld-13	AAAAACGCAAAATCTTTAAAATC
chrX	7803703	7803726	-	0.69335578918457	0.622122227801689	irld-13	CATATTCGTGATTAACCCATATA
chrX	7806825	7806848	-	0.476390571594238	0.401612037492761	R03G5.6	TCCTTAATAATTTCAGCGCTGCC
chrX	7807187	7807210	-	0.594961929321289	0.598160538607291	R03G5.6	CAAACCTCACCTTTGGACTGCCA
chrX	7817178	7817201	-	0.478797950744629	0.445428924150983	sek-1	CCGCCATAATTATCCCGCTCTGC
chrX	7818615	7818638	-	0.525192832946777	0.409018078657826	sek-1	ACAGAATGTTCGACGGTTTCACG
chrX	7818700	7818723	-	0.287299861907959	0.30194983139902	sek-1	TCGATTTTCCGTACCTTGGCCAT
chrX	7829660	7829683	-	0.740549468994141	0.467963576350608	sul-3	TATGAAAACACAGTGATTGTGTT
chrX	7829726	7829749	-	0.783508224487305	0.470579403097094	sul-3	GGGATGCTGACAGCAATGGATTT
chrX	7830058	7830081	-	0.39408935546875	0.334704372710999	sul-3	TGTTTCTTTCCTATCAAGCAGTA
chrX	7831076	7831099	-	0.486957054138184	0.379290382233689	sul-3	TTTGAAGAAGTTGGCAGCGGAAA
chrX	7831134	7831157	-	0.646476898193359	0.342933911084445	sul-3	TCGAATTGCAGACCAATACCATC
chrX	7832242	7832265	-	0.749546279907227	0.425277960445032	sul-3	TGGACCACAAACGGGTTACTTCA
chrX	7832251	7832274	-	0.382383728027344	0.471977501284994	sul-3	CGGGTTTTATGGACCACAAACGG
chrX	7832507	7832530	-	0.673621597290039	0.381092828728744	sul-3	TGACGGGCTACTACCCATTTCGG
chrX	7832676	7832699	-	0.807094192504883	0.540218995412171	sul-3	AAGGTTACATACACCAAACCTCC
chrX	7833906	7833929	-	0.509806785583496	0.464330749049063	sul-3	TAATGGCAGATGATCTTGGGTTC
chrX	7842713	7842736	-	0.946989288330078	0.544510126083014	C54D2.1	AACTGAAAACTTACCAACACCAA
chrX	7843764	7843787	-	0.626421356201172	0.534248027797101	C54D2.1	GAATAATGTCTCACCTCCAGCTG
chrX	7843954	7843977	-	0.458310470581055	0.392615306470843	C54D2.1	TCAAAATAAATAAATACTCACCC
chrX	7846538	7846561	-	0.219060115814209	0.458797371062474	C54D2.6	AAATTTCTTGATAGGTGCGTCAA
chrX	7846542	7846565	-	0.0233814001083374	0.323430879254296	C54D2.6	TTTAAAATTTCTTGATAGGTGCG
chrX	7846764	7846787	-	0.714545135498047	0.551738800220164	C54D2.6	GAAACGAACTGGTAAAAGCTAAC
chrX	7847409	7847432	-	0.506569290161133	0.38699528085063	C54D2.6	TCTTTGGATTATTAACTATCACA
chrX	7852755	7852778	-	0.694585113525391	0.465945384691575	cca-1	AAGATGGTTGGAACATTCTCGAT
chrX	7852861	7852884	-	0.603960685729981	0.573557133640371	cca-1	CTGGTGAAATGATGATGAAGGTG
chrX	7853665	7853688	-	0.222297134399414	0.39806686226851	cca-1	ATAATGTTTTCCAGGAAGAGGAT
chrX	7853805	7853828	-	0.263897132873535	0.450910627645042	cca-1	CTTTGTGGCGCTCATGACATTTG
chrX	7853846	7853869	-	0.562802963256836	0.400639482794977	cca-1	TTCAACGGTATGGCTCAAACAAA
chrX	7853880	7853903	-	0.595284576416016	0.473077889999836	cca-1	GATTCTTACACAAGAAGATTGGA
chrX	7853895	7853918	-	0.559513816833496	0.51211429557926	cca-1	ATATTGATGCATTTAGATTCTTA
chrX	7854416	7854439	-	0.268777275085449	0.414667607946329	cca-1	ACATTTTCCAGCATTCTCGGAAT
chrX	7854687	7854710	-	0.288298892974854	0.416712573742727	cca-1	GTGTTCTTGAGTTATTTCAAGAA
chrX	7854777	7854800	-	0.514985733032227	0.414771316146537	cca-1	GCTGATGGATTCAACCTTTTCGA
chrX	7854846	7854869	-	0.0233688139915466	0.320859949738615	cca-1	TTTTTCACTGCTTTGTTTGCTTT
chrX	7855042	7855065	-	0.901159133911133	0.559003360266959	cca-1	CGATGGGGAAGAAGCCAAGAAGA
chrX	7855409	7855432	-	0.80781005859375	0.565079939582233	cca-1	GAAGTACACTGCCTACATGGAAG
chrX	7855496	7855519	-	0.681351089477539	0.378130701408247	cca-1	TCGGACACACCTTTCGGAGAACA
chrX	7855516	7855539	-	0.248759098052979	0.338079433608441	cca-1	TGCAGCTTTTGTTAGATTTATCG
chrX	7855590	7855613	-	0.165300312042236	0.54948981320702	cca-1	AAATGTTGTTTTTCAGCGTGTAC
chrX	7855752	7855775	-	0.159720668792725	0.331942771469566	cca-1	TTCCAGATCGGTGCTTTTTTCAT
chrX	7855762	7855785	-	0.274844741821289	0.312316866443379	cca-1	TACGTCTTTATTCCAGATCGGTG
chrX	7856016	7856039	-	0.719004211425781	0.457138167502558	cca-1	TTAAGGTGATGCAACGAAATCCA
chrX	7856293	7856316	-	0.801490249633789	0.573212719304147	cca-1	CATTCCGGAAGACACATCGCTAG
chrX	7856428	7856451	-	0.53668041229248	0.604045982902004	cca-1	CCAAAAACAATATCGGAGAATCA
chrX	7856451	7856474	-	0.649122619628906	0.502542092440727	cca-1	GAAATCGATGTGTCATTAATTTA
chrX	7856561	7856584	-	0.01098069190979	0.346230509218025	cca-1	TGTTTTTTCGTTTTCTTCATTTT
chrX	7856612	7856635	-	0.262918319702148	0.436729235264924	cca-1	GTCAATTTGTTACTCGACACATT
chrX	7856684	7856707	-	0.623549194335937	0.464157193615038	cca-1	ACAGCAATCAGAACGGTTCGAGT
chrX	7856736	7856759	-	0.543022117614746	0.562942027911481	cca-1	CAGAATCGCTGAGTTTGTATTAC
chrX	7856744	7856767	-	0.0117929005622864	0.350524925926695	cca-1	ATTTTTTACAGAATCGCTGAGTT
chrX	7857364	7857387	-	0.657251052856445	0.55243564555332	cca-1	CGGTCCTGCGGCTTATATGTCTG
chrX	7857407	7857430	-	0.406325454711914	0.39604532811095	cca-1	TCATGTATTTTCAGGTGATAAAA
chrX	7857647	7857670	-	0.680252838134766	0.419206252539075	cca-1	TCAAGCCAGACCTCCAAGGAAAT
chrX	7857684	7857707	-	0.516600074768066	0.47340841980015	cca-1	AATTAAGGTTTGCTGAGCCAGCA
chrX	7857692	7857715	-	0.190102081298828	0.45689803319867	cca-1	ACAATTTAAATTAAGGTTTGCTG
chrX	7880436	7880459	-	0.272987785339355	0.31138304188309	C39D10.8	TGGCGTCGATTCAATTATTGGCG
chrX	7880481	7880504	-	0.592818298339844	0.505950870882268	C39D10.8	CGATGACAGTGCTGTTTTGATTG
chrX	7880489	7880512	-	0.425508117675781	0.509224712515769	C39D10.8	AAGTTTTACGATGACAGTGCTGT
chrX	7884420	7884443	-	0.722267837524414	0.527404331810564	pcyt-2.2	CCATCCATCTGTATACACTCGAG
chrX	7884752	7884775	-	0.522584609985352	0.481168791375661	pcyt-2.2	AATAAATAAATACTTCATCGACC
chrX	7884825	7884848	-	0.690558166503906	0.436088391586233	pcyt-2.2	GCGTTGACATCTCGGGTTGAAAT
chrX	7884878	7884901	-	0.726430587768555	0.428572916343095	pcyt-2.2	TGATCTAACCAACTTGCCTGGTA
chrX	7885047	7885070	-	0.634907531738281	0.469143033512324	pcyt-2.2	TCAAGCACGTACCTGGTCCGTTA
chrX	7885636	7885659	-	0.722312927246094	0.405169173483139	pcyt-2.2	TTCTAAAAACCCTCCAGCTCACC
chrX	7891809	7891832	-	0.483729591369629	0.428166866758914	C39D10.5	GGAGTTGGCATTTCGTGATGTTC
chrX	7896640	7896663	-	0.715392913818359	0.485530986649866	C39D10.6	GCTAGAAACGTTGGAAATGTCGA
chrX	7897294	7897317	-	0.0591226577758789	0.316798670387745	C39D10.6	TATCCATATCTATTTTTCCAGGT
chrX	7897298	7897321	-	0.261114826202393	0.407333686913709	C39D10.6	TTTATATCCATATCTATTTTTCC
chrX	7897365	7897388	-	0.339076957702637	0.400916076730476	C39D10.6	GCACTGCATTTTCAATTGTCATA
chrX	7897442	7897465	-	0.634471282958984	0.529459769766891	C39D10.6	CCAGAAGCTCCACAGTCTTTGTA
chrX	7897519	7897542	-	0.396394805908203	0.434342294567722	C39D10.6	TACTTTTCAGAAAGGAGCAAGAA
chrX	7897687	7897710	-	0.750157852172852	0.37575208893506	C39D10.6	TCCTGACTTCCATATGGCCGCTA
chrX	7903535	7903558	-	0.459102935791016	0.522622182000669	C39D10.11	CTCAAACTGCTCGGTAATGTATA
chrX	7904080	7904103	-	0.20075008392334	0.307947874166745	C39D10.11	TCCCGTTTGTTTTCTCGGCTTCT
chrX	7904204	7904227	-	0.918653945922852	0.498939189366961	C39D10.11	ACCAGTAGTAAAACACTCTCAAT
chrX	7904270	7904293	-	0.494897727966309	0.264109093826832	C39D10.11	ATCCCATATCTTCTTCTTCCCGT
chrX	7910872	7910895	-	0.722230834960938	0.484300068736593	C39D10.7	CACCAAGGCTCCGACCACTGTTG
chrX	7910887	7910910	-	0.63819019317627	0.521603504969035	C39D10.7	CGGACGTCCAATTTACACCAAGG
chrX	7911016	7911039	-	0.856228713989258	0.67816264924293	C39D10.7	CAAAGGTGAAGACACTCCAACTA
chrX	7911132	7911155	-	0.446026077270508	0.371729854334149	C39D10.7	ACAAAGCTACTGGCACCTGTGAT
chrX	7911299	7911322	-	0.579037322998047	0.577880079044509	C39D10.7	CAATCACGGAGGAGCCTATAACG
chrX	7911336	7911359	-	0.738148956298828	0.52131882951334	C39D10.7	GAGAGCCACGAAAACCAGAAGAT
chrX	7911941	7911964	-	0.555019721984863	0.348037495942763	C39D10.7	TTTCAGCTCCGAAACTTCGTATA
chrX	7912192	7912215	-	0.762148056030273	0.500733592600607	C39D10.7	AGGATTGGACTGTAAAGTTACTG
chrX	7912196	7912219	-	0.518978118896484	0.397038847666135	C39D10.7	TTTAAGGATTGGACTGTAAAGTT
chrX	7912578	7912601	-	0.42461986541748	0.449562533917752	C39D10.7	ATTGAAAAATTTCAGTTCGATAA
chrX	7912714	7912737	-	0.0884597873687744	0.313045744629817	C39D10.7	TTTTGACCGCTTATTAGCACGTT
chrX	7925654	7925677	-	0.515389213562012	0.34122222244574	zig-4	TCTTTGCTGGCGAGGTGAGATAG
chrX	7925970	7925993	-	0.516499252319336	0.410622846452428	zig-4	TACAACATACCAATTTCGACTTC
chrX	7930938	7930961	-	0.614801826477051	0.502261311712882	zig-3	GTAGTTAGATGAGTGGAGTCGAT
chrX	7931079	7931102	-	0.449946823120117	0.298899516621983	zig-3	TCTCCCTGGATTCGTTGGCCATC
chrX	7931277	7931300	-	0.37831371307373	0.466497202645351	zig-3	ATAGAAATTATATTCAACTAACC
chrX	7942187	7942210	-	0.469986572265625	0.38920485506174	tnt-3	ACGCGATTCGAGCATTAAAATCA
chrX	7942371	7942394	-	0.615780143737793	0.473569321889885	tnt-3	AACTTGCATGGCTCCCTAGCGCT
chrX	7942760	7942783	-	0.719895401000977	0.524326189888811	tnt-3	CGGTTGAATTGGAAGAGAAGGAA
chrX	7942864	7942887	-	0.732771682739258	0.459008974918564	tnt-3	TGTTCGGAAGGATATCAATGCCT
chrX	7942987	7943010	-	0.493492698669434	0.429145701020124	tnt-3	TAATCAGTTGGCAAAGGATAATT
chrX	7943859	7943882	-	0.347891120910645	0.451467906653951	tnt-3	CTTCGATCCCGTGGATTGGGCGG
chrX	7944249	7944272	-	0.856234359741211	0.497688067183429	tnt-3	GCTGGTAGACCAGAGGCACCGAT
chrX	7954891	7954914	-	0.417609977722168	0.375303207355115	dct-1	CTTGTTCTAAGCTCTCGAATTCC
chrX	7956827	7956850	-	0.814308013916016	0.570263991037905	sfxn-2	AAGTGAACTCAAAGAAGGTATGA
chrX	7956840	7956863	-	0.0115757036209106	0.398361929789317	sfxn-2	AATCATTTTTTTAAAGTGAACTC
chrX	7957558	7957581	-	0.507765960693359	0.384258733584663	sfxn-2	ATGCACTGGTCAATTATACCAAT
chrX	7957861	7957884	-	0.779075622558594	0.596680132494033	sfxn-2	CAGAGAGAAGAAGCCAGTGCCGG
chrX	7958227	7958250	-	0.543468399047852	0.453386620134877	sfxn-2	CGGCCGACTGCGGCATTTCGCTG
chrX	7961290	7961313	-	0.753829574584961	0.488214514167003	sem-5	GGTACCTTGGTAAAATAACAAGA
chrX	7961307	7961330	-	0.0120932674407959	0.499207613531507	sem-5	AAATTTCTGGATTTTTAGGTACC
chrX	7978192	7978215	-	0.383865852355957	0.35008462588117	F45E1.5	TCAGCTGTCTTATTGTCCTTGTC
chrX	7978222	7978245	-	0.698041152954102	0.445873678116136	F45E1.5	GGTCCCTTACGCTTCCAGACTAC
chrX	7978288	7978311	-	0.519040908813477	0.445312541140534	F45E1.5	GGAGGTTCTGGTTCAAGGTTGGT
chrX	7978781	7978804	-	0.524736289978027	0.490749552533544	F45E1.5	AATTCACTAATTGCTTACATGTT
chrX	7978869	7978892	-	0.603492546081543	0.543855378208385	F45E1.5	AAAATAAAACTTACTCCTCCGTT
chrX	7981713	7981736	-	0.516271743774414	0.308722468951291	his-71	TTCTAGCTCAAGATTTCAAGACC
chrX	7981931	7981954	-	0.385647926330566	0.371118628258054	his-71	TCGAAGAAATAATTGCAGGCGGC
chrX	7986024	7986047	-	0.496270904541016	0.449580033588212	F45E1.4	GACAAATTGACTAACCGCTCTTG
chrX	7986241	7986264	-	0.572614822387695	0.571168784498776	F45E1.4	CTAACATACCTCTGAGCTGTGTG
chrX	7988130	7988153	-	0.692305145263672	0.383266384365449	F45E1.4	TTCTCGGCTAAGCACAGTCCTAG
chrX	7988213	7988236	-	0.640968017578125	0.344136786221648	F45E1.4	TTCCATTATCCATGAGAAGAGAT
chrX	7988268	7988291	-	0.622452926635742	0.340307105531911	F45E1.4	TCGTACGAATTGGTCAAGGAGTT
chrX	7988330	7988353	-	0.590502510070801	0.504663635557971	F45E1.4	ATCTTGTGAAGAGGGCAACTGTA
chrX	7988377	7988400	-	0.813623275756836	0.531255596435225	F45E1.4	CCTATTATCTGCTGTACAGACCG
chrX	7988385	7988408	-	0.379319953918457	0.510591970308947	F45E1.4	AGATTTTACCTATTATCTGCTGT
chrX	7990046	7990069	-	0.778244781494141	0.520438286624514	sdpn-1	GAATGTCTGGTCTCCATCAACAG
chrX	7992244	7992267	-	0.398201179504395	0.527437874968681	sdpn-1	CACACATCAGTTTTCAAAGGACC
chrX	8007866	8007889	-	0.522468757629394	0.437855823300499	F45E1.1	ACCACTCACGGAATGCGGCATCT
chrX	8007933	8007956	-	0.0296422863006592	0.486086203264873	F45E1.1	GAAAAATGTTTTTCTCACCTGGA
chrX	8023246	8023269	-	0.964528732299805	0.517135235528789	C34D10.2	AATGTACCTCCAACATATCATTG
chrX	8023996	8024019	-	0.536438331604004	0.401048061447636	C34D10.2	TTGGCGACTCGAAGCGTTCCGTT
chrX	8024287	8024310	-	0.777584075927734	0.505425469544331	C34D10.2	AGCATGTCCAAATGTCCCATGTT
chrX	8029545	8029568	-	0.0117993402481079	0.392564644294068	C34D10.1	TATTTTTTGAAAAACTCACTTCT
chrX	8030031	8030054	-	0.767626953125	0.449422264718629	C34D10.1	TAAGTTATCACATGACCAAATGG
chrX	8030111	8030134	-	0.696071853637695	0.623590133322582	C34D10.1	CAGTATAGTTCCTAGTGGCAGTG
chrX	8030464	8030487	-	0.04754807472229	0.48399391992715	C34D10.1	CCGTCGGCGATCCTTTTTTGCTA
chrX	8042301	8042324	-	0.909378356933594	0.510504137433877	xol-1	TAGTGAGAGTGCTTACATATATC
chrX	8042502	8042525	-	0.0157065272331238	0.257639175534527	xol-1	TTTTCATGTTTTCTTACTTTGAG
chrX	8042630	8042653	-	0.582177658081055	0.463506586247925	xol-1	GCTTGAGAGGGAAACATTTGTGG
chrX	8046422	8046445	-	0.605988578796387	0.659267755584951	C18A11.4	CAAAGCACATAGTGCCGCTCATC
chrX	8046479	8046502	-	0.70333625793457	0.5235479404539	C18A11.4	AAATACGCAGCACTTGATGCTGG
chrX	8046488	8046511	-	0.368399467468262	0.450092648101352	C18A11.4	GCTAATTTAAAATACGCAGCACT
chrX	8052026	8052049	-	0.572167053222656	0.455024931972031	dim-1	GGAGCTTGCTGATGCTGACGCCG
chrX	8052430	8052453	-	0.689128189086914	0.610374339409247	dim-1	CAGAAGGAGGTCGAAAACTCTGG
chrX	8056225	8056248	-	0.733931121826172	0.491485123650121	dim-1	AGTGCAGAGTTGGAACATCGACA
chrX	8056252	8056275	-	0.765364151000977	0.573657116912882	dim-1	CATGTACTCAAATTGAGAAAACA
chrX	8056307	8056330	-	0.754970321655273	0.427507954047046	dim-1	GATCTCAATCAACATCAATTCCG
chrX	8057170	8057193	-	0.802207260131836	0.52924361126293	dim-1	ATCAGAAGACCCCGCAATCAACG
chrX	8057301	8057324	-	0.44726806640625	0.425571158888077	dim-1	TATTTCTAAAGAATTAAGTGACA
chrX	8057459	8057482	-	0.745402603149414	0.446812657380049	dim-1	AGACTGATGAAAACACGCCAAGA
chrX	8057698	8057721	-	0.846781692504883	0.559361563204151	dim-1	CAGCTTACCCAGATCATATAGTA
chrX	8061209	8061232	-	0.539432258605957	0.461606624615308	C18A11.3	AACAACTTACTTCTTGCCAAAAT
chrX	8063424	8063447	-	0.544744338989258	0.411722857568462	C18A11.3	TTAGTGTCGCTTTGAAACCAGAA
chrX	8067740	8067763	-	0.559669990539551	0.527017952329041	C18A11.2	CCTTGACCACCTTTGTGGTAGTT
chrX	8069834	8069857	-	0.407860565185547	0.316655200243441	C18A11.1	TTTCCAAAGTTCCATTTGAAATC
chrX	8069916	8069939	-	0.139386787414551	0.387178303311863	C18A11.1	GCTTGACTTTGAATTTTCACTTG
chrX	8069983	8070006	-	0.533022079467773	0.503617762937369	C18A11.1	CCGTTTCATATCACATGCCCACC
chrX	8070062	8070085	-	0.61667594909668	0.613538608259611	C18A11.1	CATTGAAAAACTCTTCTGGGTGA
chrX	8079335	8079358	-	0.599206809997559	0.295706772200725	C46F2.1	TCTCATCGCCAAATTCCGTCAAA
chrX	8079418	8079441	-	0.790314559936523	0.547543049654541	C46F2.1	AAATATAGACTCACTTTCAACGT
chrX	8079480	8079503	-	0.868815231323242	0.498486288598027	C46F2.1	CCTCTGACAACAACAGGATACTT
chrX	8079518	8079541	-	0.0168697381019592	0.30733061492695	C46F2.1	TTTCGTTGAACTTTTTGCGGTAG
chrX	8082305	8082328	-	0.0786618614196777	0.332525006781002	K07E3.4	TTAATTCTTATTTGTAGCTCATG
chrX	8082310	8082333	-	0.0111075615882874	0.467337294137053	K07E3.4	ATTTATTAATTCTTATTTGTAGC
chrX	8083066	8083089	-	0.683552398681641	0.418169361228869	K07E3.4	TGGACGCAAGAAGGCAAAGGTTT
chrX	8088228	8088251	-	0.815681915283203	0.553259245714063	vem-1	CGGACCAGGAAAAGCCTACGGTA
chrX	8093847	8093870	-	0.498701477050781	0.60714710474594	catp-5	CAAGTGAATTTGAAGAGTTAGAC
chrX	8094196	8094219	-	0.569297218322754	0.572931218248243	catp-5	CACGGTTATCGAAATGGTTTCTC
chrX	8094348	8094371	-	0.678703918457031	0.504217237012069	catp-5	AAGGCAAGAGTAATCCGCACTGG
chrX	8095224	8095247	-	0.517116317749023	0.273424441288353	catp-5	TCTCCACATTCAGTGTTGCGCTT
chrX	8095303	8095326	-	0.425223159790039	0.357330401170143	catp-5	TTCAAAGAAGTTCTCGGACCATT
chrX	8095572	8095595	-	0.49868766784668	0.479321566367178	catp-5	ATATAAAGTTATGGTTTCAGCGG
chrX	8095828	8095851	-	0.43055980682373	0.497311676027413	catp-5	AAATAATGCAAACATTTTCAGAT
chrX	8104674	8104697	-	0.680697402954102	0.552435002663427	K07E3.2	AAAATGAAGAACCATTGTGTGAT
chrX	8104757	8104780	-	0.7897216796875	0.43930467439346	K07E3.2	GAACTTACCTCGCCATTGATAAA
chrX	8104936	8104959	-	0.021740243434906	0.41273549907314	K07E3.2	CTTACGGCGTTTTTTGGTGACGG
chrX	8104946	8104969	-	0.312490844726563	0.493568605832658	K07E3.2	GAAAACTTTACTTACGGCGTTTT
chrX	8105126	8105149	-	0.567614936828613	0.40749364109516	K07E3.2	GCAAGCCATTCAAAACATTCTGG
chrX	8105243	8105266	-	0.609763145446777	0.245050000373774	K07E3.2	TTCTTCATTCTCAAATTCATACA
chrX	8105315	8105338	-	0.195292224884033	0.273593516854861	K07E3.2	TTTGCAATTTGTGATGTTCTTTC
chrX	8105815	8105838	-	0.690444946289062	0.322146773628427	K07E3.2	TCTCCATCGTCAAAGAAAAACAT
chrX	8106133	8106156	-	0.580958023071289	0.443861029834655	K07E3.2	TATTTGTCGTAAAGTTCAATAAT
chrX	8106431	8106454	-	0.499423789978027	0.494961298567121	K07E3.2	ATAGCTGCAGTCCATAGACAGTT
chrX	8110841	8110864	-	0.37927131652832	0.505918089256471	K07E3.1	CTACGTACTTTTCACAATTGGAT
chrX	8111120	8111143	-	0.257084102630615	0.471180552548086	K07E3.1	AGTAATTTGCAGCGTTACCGGCT
chrX	8111210	8111233	-	0.334384689331055	0.364804681852083	K07E3.1	TTCATTTGTGGATGGTATGGCAT
chrX	8112086	8112109	-	0.621464424133301	0.499396712535475	K07E3.1	TAAGCTGCCTGTACAACTGGCGC
chrX	8112404	8112427	-	0.67401481628418	0.434138777174994	K07E3.1	TCAGATGGCGATGCTAATAGAAG
chrX	8112622	8112645	-	0.29358757019043	0.370240457065158	K07E3.1	GCCGACGTTTTTGACGTCTCTTT
chrX	8116717	8116740	-	0.648478622436523	0.520779834930509	hlh-8	CCTTGGTCCTTTGACGTTCCCGT
chrX	8118764	8118787	-	0.605934944152832	0.517268172510707	hlh-8	CGCAAAAGTGTGAAAGCGTCATT
chrX	8121449	8121472	-	0.622357215881348	0.484962354319088	C02B8.12	AATAATGATATTGATGATAACAC
chrX	8121504	8121527	-	0.531427803039551	0.456019610975443	C02B8.12	GCGACTTACTAAACGATTTGTGT
chrX	8121521	8121544	-	0.0339862489700317	0.507556274717547	C02B8.12	GATTAAAAATGTTTTTAGCGACT
chrX	8121686	8121709	-	0.797062911987305	0.520788347531585	C02B8.12	ATAGGTAGTACAACAGGATCTTG
chrX	8122027	8122050	-	0.762531280517578	0.503553814743581	C02B8.12	GGCCGGCCCGTCCGTGATGACAA
chrX	8122040	8122063	-	0.0298276424407959	0.377735208950945	C02B8.12	AATTCAGTTTTTAGGCCGGCCCG
chrX	8122329	8122352	-	0.572788772583008	0.581217242097495	C02B8.12	CATGTTGTATTTCAGTGTTGTAA
chrX	8123145	8123168	-	0.534115676879883	0.500102165139535	C02B8.12	ATAGTCGCAACTCCGCTATTGTG
chrX	8125196	8125219	-	0.738382720947266	0.602243332526878	frpr-1	CATGTACACTATTGTGATGGCAG
chrX	8125521	8125544	-	0.529311904907227	0.439248580639443	frpr-1	CGTCATTGATTGTTGGAGTACCA
chrX	8125606	8125629	-	0.415665664672852	0.486076862165624	frpr-1	AAAACGTCATTGTTTGTCTTAAG
chrX	8125615	8125638	-	0.149129343032837	0.435946360819744	frpr-1	ATGATTTTAAAAACGTCATTGTT
chrX	8125663	8125686	-	0.558641662597656	0.461156452482106	frpr-1	AGAGCAAATTCTGTTCTGTGAAC
chrX	8125898	8125921	-	0.444988632202148	0.550487921689277	frpr-1	CATTTCAGATACCTATTTGCGCT
chrX	8125905	8125928	-	0.0226389575004578	0.452724435406978	frpr-1	ATTTTTACATTTCAGATACCTAT
chrX	8134351	8134374	-	0.436409378051758	0.526516376215789	C02B8.6	CAGTTTTCCCTCCAGGGCAAATG
chrX	8134357	8134380	-	0.022955687046051	0.361384987584254	C02B8.6	ATTTTACAGTTTTCCCTCCAGGG
chrX	8134926	8134949	-	0.580362739562988	0.428540276164927	C02B8.6	GTTCATAATGCCCAAGGCAACTA
chrX	8134939	8134962	-	0.231597938537598	0.493759323598589	C02B8.6	AAACAATGTTTTAGTTCATAATG
chrX	8139799	8139822	-	0.524054756164551	0.487777898566011	C02B8.3	AAACAGCGTATCCTGGAAGTTGG
chrX	8144374	8144397	-	0.0954576015472412	0.477993651945131	fbxc-38	GTATTTTGCTGAGTAAATATTCC
chrX	8144417	8144440	-	0.630436973571777	0.455313056486134	fbxc-38	ATCGACATCGTTTCAATGCTAAT
chrX	8144639	8144662	-	0.454313201904297	0.334081265462245	fbxc-38	TCAAAAAACGTGGCGATGTTGAA
chrX	8162244	8162267	-	0.513685989379883	0.374686590620076	F22F1.3	TCTTTTGCATCCACATAGACTAT
chrX	8170598	8170621	-	0.693012390136719	0.424915179285764	C17H11.2	TAATATCCACGGATAAATTGAAG
chrX	8170673	8170696	-	0.48745849609375	0.480666847720706	C17H11.2	ATATTGTCAGGAGATTCGGGTAC
chrX	8170832	8170855	-	0.650171432495117	0.466779894489064	C17H11.2	GCAGCCAACACAAATTCGTTAAA
chrX	8170938	8170961	-	0.671670379638672	0.48855244054	C17H11.2	TTGTAAAAATGTAAAGCCTACCG
chrX	8171475	8171498	-	0.762428817749023	0.445546074523274	C17H11.2	TGGTCTCAGCTATAGGAATATCA
chrX	8178663	8178686	-	0.478045806884766	0.404592963170545	C17H11.1	ATCAGCTCTGGACTTAACTCTGC
chrX	8179039	8179062	-	0.683695678710938	0.381091633482309	C17H11.1	TGTACATGAATGGAACAGTTTGC
chrX	8179420	8179443	-	0.398695983886719	0.328851353148553	C17H11.1	TCACATACTCTCCATTTTCATTC
chrX	8179887	8179910	-	0.580595359802246	0.522774514696323	C17H11.1	CATTGGATTCTGAATCGGCAGAG
chrX	8183598	8183621	-	0.0897024631500244	0.405444148380684	C17H11.5	ATACATAGTTTTTCTGGTTCAGT
chrX	8190774	8190797	-	0.586214294433594	0.451476533080318	C17H11.6	GGAACTCTCATAGGTGCTCCAGT
chrX	8191294	8191317	-	0.0126570844650269	0.313848856832624	C17H11.6	TGCACAATTTTTGATTTTCAGCT
chrX	8192281	8192304	-	0.598136672973633	0.496586099195202	C17H11.6	GTCTCCGTCGTTACCTCATGACT
chrX	8192479	8192502	-	0.426066665649414	0.288572377341535	C17H11.6	TTTCAGTACGTCGAATTGTCGAT
chrX	8192494	8192517	-	0.0113882565498352	0.445847377966793	C17H11.6	TTGTGTAATTTTTTATTTCAGTA
chrX	8192634	8192657	-	0.698667526245117	0.515419298977442	C17H11.6	GGGGAAAGGCAAAATGAAAGAGT
chrX	8192642	8192665	-	0.11291467666626	0.390704395251581	C17H11.6	TTATTTTAGGGGAAAGGCAAAAT
chrX	8209350	8209373	-	0.6098828125	0.492673970916604	cdd-1	GCAACCGAACTAGAGGCTCCCTG
chrX	8209359	8209382	-	0.157114419937134	0.475871504295533	cdd-1	ATGTTTTTAGCAACCGAACTAGA
chrX	8210644	8210667	-	0.658230438232422	0.49396450415893	cdd-1	GCAAGTATAGCAACTTCAAAGTT
chrX	8210659	8210682	-	0.107641534805298	0.653537135538634	cdd-1	CAAAAAACATTTTTAGCAAGTAT
chrX	8218542	8218565	-	0.745606918334961	0.526234419101001	K02A6.4	GTGACTACACTTACGAACGGAAT
chrX	8218562	8218585	-	0.63403923034668	0.482411054363473	K02A6.4	ATGCATAACTAACATGTTTAGTG
chrX	8218625	8218648	-	0.637238502502441	0.348670940809305	K02A6.4	TTACCACACCCTTATCGTCTACA
chrX	8218706	8218729	-	0.598640213012695	0.4236153144686	K02A6.4	TTCAAAACTAAATCTAAGTTCAA
chrX	8219789	8219812	-	0.487382965087891	0.441289210690826	K02A6.1	TTCGGTGCACGCGACAAGGATGT
chrX	8224585	8224608	-	0.603195457458496	0.479875324894099	K02A6.2	GTGAACATGCTCGAAACTGTTTC
chrX	8224860	8224883	-	0.432827377319336	0.289612091460507	K02A6.2	TCATCGTAGTTGTATTCGCCGTT
chrX	8230599	8230622	-	0.499750061035156	0.371184043175067	K02A6.3	GTGGATCTTCAACTAACACATGA
chrX	8230691	8230714	-	0.513547477722168	0.38909114151751	K02A6.3	TTGCTGGAAAAGACGTGGGAACT
chrX	8230739	8230762	-	0.559826889038086	0.378589217718104	K02A6.3	ACTTCAAATGGCATCTTCACGTT
chrX	8230784	8230807	-	0.543435478210449	0.437745327667237	K02A6.3	GATTCAGTTCTCAAGACCGACCA
chrX	8230950	8230973	-	0.735823974609375	0.506919944850311	K02A6.3	GAAATCTCATCACAAACACTACA
chrX	8231667	8231690	-	0.604404907226562	0.421414412782965	K02A6.3	GCAATGTTAGTATGTCTTCTAGG
chrX	8232609	8232632	-	0.56494010925293	0.322451842528539	M60.4	TTTCAGGAAAGAATCTACACCGT
chrX	8242439	8242462	-	0.428681564331055	0.567909897662314	endu-2	CAGCGGCGAGATCAACATTTTGA
chrX	8244401	8244424	-	0.551186103820801	0.523974033295729	kqt-2	AAGGCATGGCAAAGCCGATGCTG
chrX	8244476	8244499	-	0.691108703613281	0.554445931228076	kqt-2	GAAAACGTCCTATCAAGAAGAAG
chrX	8245213	8245236	-	0.656856689453125	0.404662339439463	kqt-2	TAGACGCAACGTTTCCAACAATG
chrX	8245226	8245249	-	0.527890129089356	0.442186099803826	kqt-2	TTAATCGCCTTTATAGACGCAAC
chrX	8245521	8245544	-	0.340361747741699	0.416546310315296	kqt-2	CGACTTTTCCATGTCGATCGCCA
chrX	8245843	8245866	-	0.676717224121094	0.434834083626484	kqt-2	TCCTGGAATTTGCTGTAAGGTTA
chrX	8245978	8246001	-	0.283995704650879	0.429191037126898	kqt-2	ATGATAATTATCGATTTTCAGTT
chrX	8246084	8246107	-	0.636132125854492	0.438999454158085	kqt-2	GGAATCTCCGTCGTATCCGGTTG
chrX	8249846	8249869	-	0.518481025695801	0.266002093765351	M60.6	TTTTCGTCCCAGCAATCATCACA
chrX	8250365	8250388	-	0.0351337003707886	0.431695510563873	M60.6	TAATTTTCAGGCTTTGGCAAACG
chrX	8259000	8259023	-	0.768230514526367	0.382546243843564	M60.7	TAGGTCTTCTCAACCAATACCAA
chrX	8259231	8259254	-	0.726110382080078	0.407121970860982	M60.7	TGATTGCAAATGGAAGTAATGTT
chrX	8259285	8259308	-	0.271072540283203	0.428278508097242	M60.7	GAAGCGCGTTGCATTTTGCACTT
chrX	8259503	8259526	-	0.458880195617676	0.332748824064247	M60.7	TTTTGACGGGCCAGAAATCACAC
chrX	8259909	8259932	-	0.409412574768066	0.543993530995411	M60.7	AGATTTTCAGTATATGAAAGTCG
chrX	8265307	8265330	-	0.700263671875	0.487584286306624	cutl-29	AGGTACGGATTTCAATTCACCTC
chrX	8265554	8265577	-	0.782210159301758	0.552114625645441	cutl-29	AAGATGCGGAGTGCGACTATCAA
chrX	8265571	8265594	-	0.0119444441795349	0.567798361381262	cutl-29	CAAAATTCAAATTTTTAAAGATG
chrX	8265688	8265711	-	0.535629539489746	0.323199878624804	cutl-29	TGATTTCTACGTTCATTCCTGCT
chrX	8267585	8267608	-	0.426075172424316	0.425114299562122	cutl-29	ATGGCACAAATGCATTGCAGGTA
chrX	8269553	8269576	-	0.491855583190918	0.417278088530304	cutl-29	ACTCCACAAAGTGCGCCGTCGTA
chrX	8279608	8279631	-	0.568080673217773	0.530304101339922	ksr-1	GAAACCCAAATCCTAAAGGTCTT
chrX	8279661	8279684	-	0.807338943481445	0.537260451437046	ksr-1	AACATTAGAGGAAAAAACCTACT
chrX	8280392	8280415	-	0.516840667724609	0.323486820204651	ksr-1	TTGTGATTCTCGGTTTCCTGTTG
chrX	8280527	8280550	-	0.445270767211914	0.345233961566535	ksr-1	TTAAACTTATCAACCGCTTCTTG
chrX	8285765	8285788	-	0.532723388671875	0.496793619569032	F13B9.2	CCTCTGAAATTTGAGCATAGGAT
chrX	8285772	8285795	-	0.400386238098145	0.475873495615037	F13B9.2	AGTTTTACCTCTGAAATTTGAGC
chrX	8285835	8285858	-	0.184322414398193	0.42945643655209	F13B9.2	AAGCAATGGAAATTTTCGACAAA
chrX	8286072	8286095	-	0.426711921691895	0.522463031076824	F13B9.2	AAACTTACAGTATTTTCAATATT
chrX	8286207	8286230	-	0.578513374328613	0.581891576880788	F13B9.2	CACTTGCCGGTATAATAGTTGCC
chrX	8286426	8286449	-	0.440805473327637	0.453004016964402	F13B9.2	TAGAAACAGGACGAGGCGTCGTA
chrX	8286477	8286500	-	0.0975089359283447	0.248652286286522	F13B9.2	TCACATTTGTTGTTGTTTCCATG
chrX	8287716	8287739	-	0.26206600189209	0.487693796669274	F13B9.1	AAAAATTTGAAATGCCTCTCACC
chrX	8288102	8288125	-	0.52807559967041	0.502924277304526	F13B9.1	GGGGCTAGTGTTGGAGGAGTGGG
chrX	8288744	8288767	-	0.384321746826172	0.345853285228597	F13B9.1	TCTGATTCAGATTTCACTGGGTG
chrX	8289018	8289041	-	0.245274963378906	0.370136776569443	F13B9.1	TTCGGGCCTACTTTTCCGGCTTG
chrX	8289103	8289126	-	0.020001060962677	0.367753016323573	F13B9.1	GCCTTTGTTTTTTCCGCGCCAAT
chrX	8290156	8290179	-	0.707572250366211	0.543588512804524	F13B9.1	AAAAAGGCTATGACACAAACCTT
chrX	8290973	8290996	-	0.492505378723145	0.470305675994524	F13B9.1	GTGATGTAAAGGCGGACAGTGTG
chrX	8290991	8291014	-	0.28086404800415	0.493151267532492	F13B9.1	ATGTTCTCAATTTGTTTAGTGAT
chrX	8295418	8295441	-	0.807306213378906	0.39473899224445	R09F10.3	TGTGGCACATTGTATGCTCTTGA
chrX	8295579	8295602	-	0.864951629638672	0.588608923078405	R09F10.3	CGAGTCGACCCACAACGTAGCAA
chrX	8299451	8299474	-	0.347652015686035	0.457111789669103	ced-13	ATTTTGAGATGATGTCGTACAAG
chrX	8301030	8301053	-	0.579039993286133	0.505808871503514	inx-5	GGATCTGATGGCTGGACGTGAAT
chrX	8301180	8301203	-	0.510689468383789	0.352507655080795	inx-5	TCTTCTTGTCAAAATACTCTATC
chrX	8301375	8301398	-	0.631869316101074	0.440710350802261	inx-5	AGAACTCAAAATCAAGGAATTGG
chrX	8301527	8301550	-	0.539671669006348	0.457493602122497	inx-5	GCAAGTCGGTTACTATCAGTGGA
chrX	8301543	8301566	-	0.292433834075928	0.554603662511334	inx-5	AACTCTACCATTTTTAGCAAGTC
chrX	8301881	8301904	-	0.403076286315918	0.4171219731988	inx-5	CCAGAACTTGGGAGAAATATGCT
chrX	8306845	8306868	-	0.603090019226074	0.338149818651334	R09F10.5	GTTCCTGACCAACCATTTCCTGG
chrX	8318177	8318200	-	0.0134504103660583	0.41673890776721	srh-11	TATTTTGAATTTTGTGAAAACCT
chrX	8318228	8318251	-	0.594053764343262	0.437146716400932	srh-11	TGGAATCCAGGTTATTCTACAAC
chrX	8318263	8318286	-	0.674011001586914	0.541603970124285	srh-11	GATGATTATGTTATGTACATAAT
chrX	8318643	8318666	-	0.334486618041992	0.373848231883851	srh-11	TTTTCTATGGATTAGCTCAGTCT
chrX	8318662	8318685	-	0.609349136352539	0.508720927658326	srh-11	GGATTCAGTGGAATGTTTATTTT
chrX	8318760	8318783	-	0.662939224243164	0.539526734110373	srh-11	GAAACATAATATCAGAATGTTAC
chrX	8320065	8320088	-	0.802688522338867	0.573404138698459	pqn-57	CGGTCAAAACTCCAACACTCAAA
chrX	8322368	8322391	-	0.607851829528809	0.496142676031489	abu-9	ATTAGCAAGTACCTGAACAGTTT
chrX	8322818	8322841	-	0.394556999206543	0.418023267342851	abu-9	GCTGGTTGTTGTTGCTGGACGCA
chrX	8323705	8323728	-	0.501938552856445	0.366160580177247	R09F10.1	TCAAAGTCTCCACTGGAATTTCT
chrX	8323883	8323906	-	0.830811233520508	0.433243758739033	R09F10.1	TGGTTAAGCCGTTGAAATACGAA
chrX	8323897	8323920	-	0.0127477097511291	0.466958892184508	R09F10.1	GATTTTCCATTTTATGGTTAAGC
chrX	8324105	8324128	-	0.0112082767486572	0.309471970342853	R09F10.1	TTTTCTTGAACCATTTTTTGCAA
chrX	8326062	8326085	-	0.0231669449806213	0.412214004056145	R09F10.8	ATTATTTTCAGAACATGGCTCAA
chrX	8326066	8326089	-	0.0135985040664673	0.354136399961584	R09F10.8	TTTAATTATTTTCAGAACATGGC
chrX	8327749	8327772	-	0.554983024597168	0.360271112824291	F55E10.4	TGCCTTTCGAAAAAACAAACGAC
chrX	8335593	8335616	-	0.709738616943359	0.369345393988626	F55E10.5	TGGTTGTGGTCATCCTCATTGCT
chrX	8335631	8335654	-	0.958565139770508	0.504245425042804	F55E10.5	CGCATCTCCACTACCACTTCTAT
chrX	8335678	8335701	-	0.747344970703125	0.450476409629523	F55E10.5	ATGACTACTATGGCAACGACAAA
chrX	8336088	8336111	-	0.520402565002441	0.43450311437014	F55E10.5	GTTGTGGGTTTGTCAGATAGATT
chrX	8337047	8337070	-	0.822957153320312	0.466933158588398	F55E10.5	ACTTATAAGTATGTCGTTAACGC
chrX	8337088	8337111	-	0.356679649353027	0.4082269485993	F55E10.5	TGCTTCTAACTACTTTTTCAGAT
chrX	8340851	8340874	-	0.478366165161133	0.321505073378409	F55E10.2	ACCAAGTTTTCAGCAGCAGCCTT
chrX	8345258	8345281	-	0.555584754943848	0.385785018286146	drd-5	TTGGAGCCTGGCTTCTTCACCAC
chrX	8345301	8345324	-	0.669725189208984	0.396391278408828	drd-5	TGACAGACACGAATTAATTGATT
chrX	8345712	8345735	-	0.586095962524414	0.416414530523597	drd-5	TTCAAGGACTCAAAAAGTTTGTA
chrX	8345770	8345793	-	0.65927978515625	0.504598859955948	drd-5	GTATGAAACCGTTTGCTTCAGAC
chrX	8346006	8346029	-	0.816643447875977	0.48756421237936	drd-5	AGAATGGAGAGAGCTTGAAGAAA
chrX	8346213	8346236	-	0.259630012512207	0.419667154706637	drd-5	TTCAGTGTACAATTTTCTGATCA
chrX	8346225	8346248	-	0.408168182373047	0.515937707833994	drd-5	ATATTAAGTTTATTCAGTGTACA
chrX	8350001	8350024	-	0.488797836303711	0.374562482244624	npr-28	TTTGCTGGACACCGTACTGGACA
chrX	8350120	8350143	-	0.622635917663574	0.465734057088151	npr-28	CCTTGCTATTCTTCATAAGCTCT
chrX	8369751	8369774	-	0.538378791809082	0.504823233008137	F40B5.2	CTGTGGATTAACTTTGTAGAGTA
chrX	8369969	8369992	-	0.763741607666016	0.522676059204637	F40B5.2	AATACAAAAACTTACTTTCATAG
chrX	8370735	8370758	-	0.735824508666992	0.550134883792348	F40B5.2	CCTGTGGCAAAGTATACACCACC
chrX	8370754	8370777	-	0.580610313415527	0.553090114663175	F40B5.2	CGATGTTCAAAATAATTTACCTG
chrX	8373950	8373973	-	0.555647392272949	0.393090254667421	nep-15	TATTCGTTGCATGTGGAATTAAA
chrX	8374028	8374051	-	0.809684677124023	0.475946825179423	nep-15	TATGCAAGTTGTAGACCGAAAAT
chrX	8374066	8374089	-	0.766340255737305	0.47698769278182	nep-15	CCTCTAGTCTTCCAGACAAATAT
chrX	8378955	8378978	-	0.550671501159668	0.359810862357663	tbc-18	TTGATAGCAGAGAAAGGTTTTCC
chrX	8379473	8379496	-	0.768305740356445	0.484780805998687	tbc-18	AGTAATCTATGCCCACCAATTGA
chrX	8379478	8379501	-	0.307596225738525	0.391796266297404	tbc-18	TTTTAAGTAATCTATGCCCACCA
chrX	8379656	8379679	-	0.657384643554688	0.39499954911672	tbc-18	ATTACTCACCCATTCCCTGGCAA
chrX	8379666	8379689	-	0.504646911621094	0.344249669335803	tbc-18	TGTGAATTTAATTACTCACCCAT
chrX	8380267	8380290	-	0.579191513061523	0.404168154097288	tbc-18	TTCAAGTCAGGAACATGACATTT
chrX	8380591	8380614	-	0.873422088623047	0.540177369123569	tbc-18	AAGTATACTAGATTCCTTACTGA
chrX	8380834	8380857	-	0.479548377990723	0.487906625001932	tbc-18	GAACTAAAAATTTGCTTGATAAT
chrX	8380854	8380877	-	0.407091903686523	0.488725428876608	tbc-18	ATTATATTACCTCATCTTTAGAA
chrX	8381040	8381063	-	0.547756423950195	0.512713912417408	tbc-18	AAAAAACCTGAGTGCAGACATTA
chrX	8381051	8381074	-	0.401920967102051	0.438552877706117	tbc-18	AATCTTGTTTAAAAAAACCTGAG
chrX	8383570	8383593	-	0.541921157836914	0.479302145370043	F41D9.2	GCAAAACAACGTCCAAGTGTACG
chrX	8383585	8383608	-	0.466782417297363	0.505269143108971	F41D9.2	ATAATGATGGTTTTAGCAAAACA
chrX	8384271	8384294	-	0.547248420715332	0.422400038103029	F41D9.2	GTGAATGTTGAATCAACTCCGTG
chrX	8389545	8389568	-	0.625878944396973	0.418396095828989	wrk-1	TACATTGCAGTTCAATGACGAGA
chrX	8391079	8391102	-	0.614857406616211	0.48594965727581	wrk-1	AGGCTGCCAAATTGCCAGAGGAT
chrX	8391345	8391368	-	0.0921356964111328	0.373818596712381	wrk-1	TATGTTTTCAGTTTTCAAACCCA
chrX	8392216	8392239	-	0.287267761230469	0.290209329600221	wrk-1	TTCGAAATTTCTTCAGACATCTG
chrX	8392230	8392253	-	0.0359121990203857	0.367545610270234	wrk-1	GTCTTTCTTCTTTATTCGAAATT
chrX	8392264	8392287	-	0.585638809204102	0.537544873999791	wrk-1	CACTTGATTAGGATCAAGGGCTT
chrX	8392269	8392292	-	0.412781829833984	0.475685480779794	wrk-1	ATTTACACTTGATTAGGATCAAG
chrX	8405471	8405494	-	0.58840633392334	0.537444410997818	sulp-3	CTAACTGAAATTGCAGACAATTT
chrX	8405872	8405895	-	0.370217247009277	0.36101664808063	sulp-3	TCCGCAATGATTATATTTGCGCA
chrX	8405935	8405958	-	0.38053955078125	0.280278002492348	sulp-3	GCACTCTTATCAGTTATTCTGTG
chrX	8406040	8406063	-	0.425549049377441	0.265069491049321	sulp-3	TCATCCTTCTTCCCAGTTTTCCC
chrX	8406065	8406088	-	0.419219017028809	0.518169576233163	sulp-3	CGCATTGGGATTTGTTGGAGTTT
chrX	8406089	8406112	-	0.778603668212891	0.564133165983306	sulp-3	AGTAATACGGTCTTAGGAACTTT
chrX	8406281	8406304	-	0.402365036010742	0.438838577987062	sulp-3	ATCAACAGATTTCCTCCGCCATC
chrX	8406429	8406452	-	0.524918098449707	0.422209502255269	sulp-3	TATTGGTGCTTAAGGTGGTTGTC
chrX	8407144	8407167	-	0.427749099731445	0.300674295477087	sulp-3	TGGGAGTTTTCCGATTGCAATAT
chrX	8407530	8407553	-	0.625984497070312	0.365191327490421	sulp-3	GGTGGCTTTGCTGTCCTTTCTCT
chrX	8407622	8407645	-	0.0123777937889099	0.300894382476091	sulp-3	TATCTTTTTTGGGACATCAAAAC
chrX	8410182	8410205	-	0.382600212097168	0.307950618450046	F08F1.9	TTGGAAAGTTCGACTTCATCGTC
chrX	8410252	8410275	-	0.628339691162109	0.518598697955273	F08F1.9	GAAAATACGAGGAAATCTTTCCA
chrX	8413399	8413422	-	0.325908813476562	0.325810236543535	F08F1.4	TTACATGTCAGTTGTTTGTGGCA
chrX	8413576	8413599	-	0.818297882080078	0.501947021458198	F08F1.4	GGGAAGAAGCTTACTTCCAGTTG
chrX	8415215	8415238	-	0.629307708740234	0.449111600277448	ced-8	TTGGTTACGCTAGTTCACGTAAT
chrX	8415230	8415253	-	0.130034103393555	0.429244425403801	ced-8	ATATCAGTTCATTTATTGGTTAC
chrX	8415290	8415313	-	0.689254684448242	0.383195939248408	ced-8	GCGAGGATTATCACACTTGTCGC
chrX	8415333	8415356	-	0.0311829900741577	0.430141486001887	ced-8	ACTGTTTCTTTTTCAGTTCTGTT
chrX	8416233	8416256	-	0.796751556396484	0.606322128497174	ced-8	CAGATGGGACCACTCTTCTGGTA
chrX	8416308	8416331	-	0.484723892211914	0.516371737761551	ced-8	AGCAAAATGATCGTGCTGTGTAT
chrX	8416316	8416339	-	0.535967903137207	0.38601998969431	ced-8	TACCTTTAAGCAAAATGATCGTG
chrX	8416474	8416497	-	0.476708030700684	0.39550025342964	ced-8	GTACCTCTCCGGGTCACTGGTCC
chrX	8417858	8417881	-	0.687550048828125	0.59107189877069	spp-13	CAGACCAGATCCCGTCTTGGGTG
chrX	8418273	8418296	-	0.177826671600342	0.448686708113931	spp-13	ATGGTTTCGGTTACTTTTGCTGA
chrX	8420344	8420367	-	0.41763729095459	0.572058631514427	tag-123	CAGTATTTGCGTGCCTTGGATTC
chrX	8420593	8420616	-	0.617966346740723	0.418394914858363	tag-123	TTGGAGCCGGATGTCAAACACTT
chrX	8421133	8421156	-	0.27496524810791	0.344032110076584	tag-123	TTTTTCAGCAAAAATACAAGACT
chrX	8423265	8423288	-	0.401341171264648	0.408860059162621	tth-1	ACATTTCAGATGTCGCCGAGGAG
chrX	8432777	8432800	-	0.574530754089355	0.420435476026492	kin-9	TAGGCCGACCAATCTTCGTGAGA
chrX	8433322	8433345	-	0.682690658569336	0.405158154770039	kin-9	TTGTGTCAATGGTACTCTTCACG
chrX	8434950	8434973	-	0.702850341796875	0.446555019972982	kin-9	CGCCTCCTTCACTGGAATGTTTG
chrX	8435363	8435386	-	0.604719390869141	0.468105187668054	kin-9	AGTAATATTTCATGAAATACAAA
chrX	8435443	8435466	-	0.771601943969727	0.496899191338625	kin-9	ACTATTGTACATACTCACAAAAT
chrX	8435857	8435880	-	0.851455383300781	0.530901858631652	kin-9	AACATCAGCAACATGAACATACT
chrX	8452769	8452792	-	0.730073852539063	0.497605002726013	dpy-6	AACACAATCTTGAAGTACTAAAG
chrX	8454058	8454081	-	0.631394844055176	0.477888307497099	dpy-6	AAACTTAAAGTGACTACTGCTGA
chrX	8458042	8458065	-	0.598642311096191	0.35181041430866	F16F9.3	TCGGAAAACCCGCGAATAATGTC
chrX	8458219	8458242	-	0.599062271118164	0.397090727567936	F16F9.3	TCATGATGCTGTATTACTTGCTC
chrX	8461342	8461365	-	0.536119995117188	0.284079004341371	F16F9.4	TTCCAGATTGTTGGACCTCCCTT
chrX	8461353	8461376	-	0.365386505126953	0.426198898664418	F16F9.4	AGTATGTTTTATTCCAGATTGTT
chrX	8461537	8461560	-	0.528137321472168	0.465390703792837	F16F9.4	GGTTATTATGATGGAATCATGTA
chrX	8462867	8462890	-	0.407505149841309	0.359770675418383	F16F9.4	TTCACGGTGGTGGATGGTGTGTG
chrX	8462959	8462982	-	0.402996673583984	0.451902781061224	F16F9.4	ATAATTTCAGAGAAAACGAATAA
chrX	8463105	8463128	-	0.547063293457031	0.430365956651493	F16F9.4	GGGAGATTTGATCGAAAATGTTT
chrX	8463125	8463148	-	0.524463500976562	0.533500164364155	F16F9.4	AAATAAACGCAACTAATTTAGGG
chrX	8463265	8463288	-	0.645621566772461	0.311931658507874	F16F9.4	TTCTTTGGATACTCATTCTATCT
chrX	8467680	8467703	-	0.481924514770508	0.479816075947732	mec-10	ATCACGACAGAGAGATTTTCAAG
chrX	8467865	8467888	-	0.165718612670898	0.405748935566095	mec-10	GTAGTTTTTCATTCCAGAATACT
chrX	8467999	8468022	-	0.140714893341064	0.364235838439717	mec-10	ATTGCATTTTCCTTTCAGAACAT
chrX	8468102	8468125	-	0.537579231262207	0.405585907915715	mec-10	TGGGAATACTTTGGCGATAGTGA
chrX	8468654	8468677	-	0.74040771484375	0.436795669201179	mec-10	TGCAGCAAAAAAGCTAAGAAAGG
chrX	8469103	8469126	-	0.624781455993652	0.490083549180077	mec-10	GCTTGGTGTATTCAAAAGTGTTA
chrX	8469252	8469275	-	0.0132090520858765	0.26679622792827	mec-10	GTTTCCGTTTTTTTCAGCGCCCT
chrX	8469518	8469541	-	0.589960784912109	0.368056493493492	mec-10	TCAATCAGGCGGTCGCTGTGATT
chrX	8469879	8469902	-	0.340515518188477	0.532209284094966	mec-10	CAACAGTTTTGCTATAAAACATC
chrX	8474864	8474887	-	0.532096710205078	0.397175353096358	nhr-14	GCTGTTTGAAAGCTCTGTTGCTT
chrX	8475667	8475690	-	0.613152122497559	0.519776910809396	nhr-14	CCATTACAGGAAGTGATGGGAAA
chrX	8475946	8475969	-	0.570823860168457	0.536147258643377	nhr-14	AGCGTTTGGCAAAATCTACAGTA
chrX	8495381	8495404	-	0.667077102661133	0.499412907485499	T01B10.5	AGATATGCAACTCTTACCAGGAC
chrX	8496044	8496067	-	0.605473709106445	0.540775307245553	T01B10.5	AAAACGTGAACACTACAGTTGGG
chrX	8497550	8497573	-	0.474800300598145	0.525028616589101	T01B10.5	AATTTGGAAAAAAATTATACCTG
chrX	8500199	8500222	-	0.599647331237793	0.477332655314243	grd-14	GAGTACTTGTCTGGGCATGCCTG
chrX	8500337	8500360	-	0.776335525512695	0.475511827695705	grd-14	AGAGTTGGAGCACTCGGTCCCAT
chrX	8501365	8501388	-	0.819928588867187	0.543147628131084	grd-4	CCTTGAACAGCTACAGCTGCGAA
chrX	8501645	8501668	-	0.475640678405762	0.496291620103934	grd-4	CGAGATTTCATAGAAGGACAGTT
chrX	8509281	8509304	-	0.24669095993042	0.22276136129454	H03E18.1	TTACCATCTCCTGTTTTGCCTCC
chrX	8509998	8510021	-	0.646511077880859	0.399745838133896	H03E18.1	TTGCGGAACTGGAAAGACATGCA
chrX	8510041	8510064	-	0.613804359436035	0.452011802302961	H03E18.1	ATAGTCTTACAAATGGTTTCCTT
chrX	8510291	8510314	-	0.0146926319599152	0.419630187020053	H03E18.1	GGTTTTTTCGTAGGCGTTTCCTT
chrX	8510312	8510335	-	0.708174285888672	0.460113234512486	H03E18.1	GCCGTTACTAGCTCGACTTTAGG
chrX	8510731	8510754	-	0.530675239562988	0.479286898456318	H03E18.1	ACTAAAAATCTTACTTGCTGTTA
chrX	8511211	8511234	-	0.650858917236328	0.373372488880513	H03E18.1	TGACCCTCCGCACATTTACACTT
chrX	8511277	8511300	-	0.329422492980957	0.421279287727373	H03E18.1	TTAATGAGGCAAGTTTTGCTGTC
chrX	8511453	8511476	-	0.473670654296875	0.577129218024037	H03E18.1	CAGACATCGGCACGGTATTTGTG
chrX	8511515	8511538	-	0.404203262329102	0.396054094234584	H03E18.1	CTACCACTGGTTCACTTTCATTG
chrX	8511528	8511551	-	0.63075870513916	0.420785163522667	H03E18.1	ACGTCCTGCTTTACTACCACTGG
chrX	8511645	8511668	-	0.0294360256195068	0.366151836624216	H03E18.1	GTTGTCACTTTCTTCTTTTTCTC
chrX	8514915	8514938	-	0.752802047729492	0.48646155293592	H03E18.2	GCTACTTCTCATACTCTACACAT
chrX	8515429	8515452	-	0.730215225219727	0.49997374594241	H03E18.2	AGATCAGACACATTCATCAAACC
chrX	8522546	8522569	-	0.502640991210938	0.387001372431546	C03G5.14	TCAAGCCATGAAGAGCAAGGGCA
chrX	8544246	8544269	-	0.716816177368164	0.449257354620751	sdha-1	TGCTGCAGGAGAATGCGGAGCTC
chrX	8544462	8544485	-	0.81397819519043	0.475929928632926	sdha-1	CCTCCAACTGCACCATCTTCCAG
chrX	8544733	8544756	-	0.533297080993652	0.556581488988636	sdha-1	CAGGAACTGCTTTGACTGCTCGT
chrX	8544743	8544766	-	0.475665283203125	0.555391614282117	sdha-1	CAATAATTTACAGGAACTGCTTT
chrX	8545335	8545358	-	0.502641487121582	0.5114933235305	sdha-1	CCAGCGTGCTTTCGGAGGACAAT
chrX	8547602	8547625	-	0.667158508300781	0.577620347352792	D2021.4	CTATGCACGGCTTACTCCAGAGT
chrX	8547646	8547669	-	0.556120986938477	0.361632648477422	D2021.4	TATATGCTGTCTGGTCCGGCTTC
chrX	8547745	8547768	-	0.534551467895508	0.492809316947088	D2021.4	CCAAACATGGAACGACAAATTGA
chrX	8547751	8547774	-	0.678040542602539	0.39236281528182	D2021.4	TCTTTACCAAACATGGAACGACA
chrX	8547809	8547832	-	0.759047775268555	0.506153752344116	D2021.4	GACTGACAGCAAGTTTCTCAGAA
chrX	8547961	8547984	-	0.284945392608643	0.424781585324672	D2021.4	ATTTTCAGGTGATCCGAGAAAGT
chrX	8548025	8548048	-	0.15604603767395	0.477676042297147	D2021.4	GCATGCACTATAATTTTGTTTCT
chrX	8553285	8553308	-	0.452122039794922	0.43187672820255	dhhc-14	AGAAAACTTACATTACTGCGGAT
chrX	8553691	8553714	-	0.584418487548828	0.368009086101668	dhhc-14	TTCCGAATGTTCACATTAGCGTT
chrX	8553766	8553789	-	0.793858337402344	0.529618464703065	dhhc-14	GAGTGTAGCGCGTTACCTAGGAT
chrX	8557524	8557547	-	0.612813415527344	0.391125041634016	utx-1	TAAATGCTCTTCATCTCATCCAC
chrX	8557896	8557919	-	0.686370697021484	0.399299106766482	utx-1	TGCATCTGTTGTAATCTTCAAGT
chrX	8558553	8558576	-	0.574541244506836	0.472108832690445	utx-1	TAAGAGCGGCGATATGAAATCCA
chrX	8560306	8560329	-	0.287251262664795	0.494142081578836	utx-1	CTAAAGCTGGTTCGTTGGCACGA
chrX	8561103	8561126	-	0.409438323974609	0.456151834842466	utx-1	CGGGACCTCGTGGTGGCTCGGGT
chrX	8561173	8561196	-	0.511070823669434	0.481624313220284	utx-1	AGAATTAATGGATGCTTTTCACT
chrX	8571528	8571551	-	0.648081741333008	0.462330474272003	jmjd-3.1	GGAGCATCTTGCTCTTGATCAAT
chrX	8571543	8571566	-	0.374170570373535	0.546554428716345	jmjd-3.1	AAATCAAAGCTTTTAGGAGCATC
chrX	8571822	8571845	-	0.484596633911133	0.434264354679024	jmjd-3.1	AAATCTTCACTCTCATTTCCTTG
chrX	8571955	8571978	-	0.930727310180664	0.454530091214519	jmjd-3.1	TACTTAAACAATCTACTAACCAT
chrX	8572411	8572434	-	0.0735067462921143	0.372455225700811	jmjd-3.1	GGACTCCATGATTTTTGGTCATC
chrX	8572602	8572625	-	0.557974128723145	0.380590516935094	jmjd-3.1	TTGGTGTAGGCTCCCTTGTTGCA
chrX	8572678	8572701	-	0.285832614898682	0.444736370484653	jmjd-3.1	GTATATGCTCTTTTCGTCCTGGG
chrX	8572695	8572718	-	0.0242098045349121	0.548130301866979	jmjd-3.1	CCGTATTTGGGTTTTTAGTATAT
chrX	8572896	8572919	-	0.952470779418945	0.552561007369995	jmjd-3.1	GACATGAAGTCACGAACAAATAT
chrX	8572908	8572931	-	0.0268304586410522	0.30198877162143	jmjd-3.1	TCATTCTTTTTAGACATGAAGTC
chrX	8572916	8572939	-	0.0107665085792542	0.502247411706991	jmjd-3.1	CTATTTTATCATTCTTTTTAGAC
chrX	8573634	8573657	-	0.440117340087891	0.483328325840928	jmjd-3.1	CTATCACAGTTTCCATCGGCACT
chrX	8580022	8580045	-	0.0131546711921692	0.420727751889482	F18E9.8	CCGATATTTTTTCAATTGTCATC
chrX	8581549	8581572	-	0.337225074768066	0.425169265052715	F18E9.4	ATTTCCTGATGCGTTACATTAAC
chrX	8581663	8581686	-	0.157384366989136	0.461792411987467	F18E9.4	TAAACTGCTTGTATTTTCTGATT
chrX	8581919	8581942	-	0.600938606262207	0.58698980186285	F18E9.4	CAGACGGCGTTTCTCCTCCTAAC
chrX	8586465	8586488	-	0.350492782592773	0.362559684724511	F18E9.3	TCAGCGGTATTTCCCAGATCGTC
chrX	8587620	8587643	-	0.485375022888184	0.422855126302785	F18E9.3	TAGTTGTCTACCGTTTCAGGGGC
chrX	8597090	8597113	-	0.0120378434658051	0.448864820437298	F18E9.7	GAATTTTTGAAACATTTGAAGTC
chrX	8597130	8597153	-	0.787568435668945	0.555153659411061	F18E9.7	CCAACCACTGAACAATCCATCAA
chrX	8597559	8597582	-	0.392314071655273	0.493204162393167	F18E9.7	AACGATCACAGTGATATTTTAGC
chrX	8604583	8604606	-	0.540273132324219	0.500005619423594	H35N09.2	AATTTGACAAACATTTCAGAACG
chrX	8607214	8607237	-	0.625270118713379	0.469634470473908	H35N09.1	GTCCAAATGAGAGGGAGACAAAA
chrX	8607375	8607398	-	0.586585159301758	0.512279745751931	H35N09.1	ATAGAAACTTACGCTATACATGC
chrX	8621970	8621993	-	0.637500801086426	0.420471367411052	K01A12.3	GCGCTCAATGAAATAATTGTAAC
chrX	8622419	8622442	-	0.0776975727081299	0.461501181814856	K01A12.3	AAGTAATTCATATTTTCAGATCA
chrX	8623268	8623291	-	0.516833648681641	0.342610377451538	K01A12.3	TTATAGATTGCCCCTGTGTCGCT
chrX	8623448	8623471	-	0.332123794555664	0.349015824073825	K01A12.3	ATTTCAGCTGGTGTAGCATGCGG
chrX	8641131	8641154	-	0.701137313842773	0.519207473343923	stg-2	CACACTATTCTCATCAATTACAT
chrX	8641163	8641186	-	0.507138900756836	0.394371831740216	stg-2	GGGGTTGTTGGACATATTCGATC
chrX	8641256	8641279	-	0.686347885131836	0.532945468481142	stg-2	CGTATAGAAAATGTTCACTTTTC
chrX	8641305	8641328	-	0.216989402770996	0.316550536345061	stg-2	GCTTTTCTTCTCTCTTCGTAACA
chrX	8641491	8641514	-	0.572669906616211	0.434917235146035	stg-2	TGATGAAATTGAAATTCCTCGTG
chrX	8642934	8642957	-	0.148328914642334	0.282019530482994	stg-2	TGAACAATTGGGTTTTTCTCACA
chrX	8643048	8643071	-	0.485056266784668	0.568351877253555	stg-2	CTGTACTATAATTTCAGTTTGTA
chrX	8663044	8663067	-	0.527299270629883	0.541490660976839	rig-1	CAAAAATCTCACTTCTCCCTCCA
chrX	8663126	8663149	-	0.736295928955078	0.527666284432769	rig-1	CTAACGAAATCTGCATTCCACTA
chrX	8663816	8663839	-	0.294060897827148	0.371713454162459	rig-1	TCCAAACAATTTTCGCCATATTG
chrX	8663891	8663914	-	0.575000762939453	0.483633492595903	rig-1	AGTTTCCCCAAATTTGTTGAAAT
chrX	8664063	8664086	-	0.450670471191406	0.381178783268169	rig-1	TCAAATTGTGGCGTGATTGACAA
chrX	8664663	8664686	-	0.623350410461426	0.571752015822466	rig-1	CTCTTTGCACCAAACATTGGAAA
chrX	8665203	8665226	-	0.607898216247559	0.394010085533142	rig-1	TGGTAGTTGCCCGAACATGGGAA
chrX	8665231	8665254	-	0.512950744628906	0.392700726507405	rig-1	TATTTGTTATCAGGAATTAACGA
chrX	8665243	8665266	-	0.164846878051758	0.506299778841459	rig-1	ATGCGGAATTTATATTTGTTATC
chrX	8665513	8665536	-	0.597192497253418	0.432766072176305	rig-1	TTCTGGTCCGGTGACACCTCGTT
chrX	8678628	8678651	-	0.512489929199219	0.54560752354398	K09E2.2	CCCACTTACTTTCATTATATAGT
chrX	8679235	8679258	-	0.518867454528809	0.30625049848178	K09E2.2	TTGCTTTCAATCCCACATTGTTC
chrX	8679309	8679332	-	0.0878892040252685	0.350325846339163	K09E2.2	AACCTTTTCTTTCAGACGACGCC
chrX	8679718	8679741	-	0.491017303466797	0.414699851421414	K09E2.2	GTGCTAGTTCAATTGTATTTCTG
chrX	8682283	8682306	-	0.370647010803223	0.374331176871205	K09E2.1	TAGTCCAATTCTTTTGCTGCTCA
chrX	8682513	8682536	-	0.478626823425293	0.398974556381758	K09E2.1	TTCAACGCTACACCTGTCCTGGT
chrX	8682827	8682850	-	0.467146415710449	0.462738010965308	K09E2.1	GACGGTTTGTCCATTGATAATCC
chrX	8683231	8683254	-	0.528908157348633	0.419339319910234	K09E2.1	TAGAAATGTGTGATTAACTCACT
chrX	8683289	8683312	-	0.649496459960938	0.483716699094356	K09E2.1	GGCCAAAAGAACTTGTAGTTTTT
chrX	8683403	8683426	-	0.451242332458496	0.478589569190409	K09E2.1	AGGTTGGTGTTATTGCGGATGTT
chrX	8683674	8683697	-	0.245302028656006	0.520129170268775	K09E2.1	AGGTTTGTCAAATTTTGTACTTC
chrX	8684067	8684090	-	0.403846778869629	0.362777209394139	K09E2.1	ACCGAATTAGAGTTTGAAACGTC
chrX	8684084	8684107	-	0.442488975524902	0.266217917482328	K09E2.1	TCTCTTCGACCTCTTTAACCGAA
chrX	8700674	8700697	-	0.618780403137207	0.505596877337114	frpr-8	CCACAAACACATTCAGTATAATC
chrX	8704685	8704708	-	0.387174835205078	0.459859685543778	jbts-14	CTCACATGTTTTGCAGCTTCCTG
chrX	8706020	8706043	-	0.48081169128418	0.397702610616726	jbts-14	TCCTTTGCCGGCATATTTCTTTT
chrX	8706268	8706291	-	0.34383861541748	0.283769495032207	jbts-14	TCTCTGTTCCAAAATTTTCCTTT
chrX	8708424	8708447	-	0.236538619995117	0.349554356965268	F53A9.3	ATTTTCCACTGTGCATAAATTCC
chrX	8713787	8713810	-	0.672971801757812	0.591603932928092	F53A9.6	GAAATAATGTCGTACTACGGAAA
chrX	8722967	8722990	-	0.702837219238281	0.528789456562611	tnt-2	GGCAGCAAAGAAACGTCACGAGG
chrX	8731737	8731760	-	0.528136558532715	0.389942757453231	M02D8.6	ATTCAAAGACTGATGTCATCACG
chrX	8734642	8734665	-	0.521547622680664	0.428685506410753	M02D8.3	AATCGAGCTGTGGAATTGATGAC
chrX	8734716	8734739	-	0.443291168212891	0.531988072508436	M02D8.3	CTCGAAATGCTCTACTTGTGCCC
chrX	8735728	8735751	-	0.296160278320312	0.292979568332841	M02D8.3	TTTTCAGAAATCATCCAGTGTTA
chrX	8735732	8735755	-	0.0189390420913696	0.317235554132306	M02D8.3	TTTATTTTCAGAAATCATCCAGT
chrX	8735902	8735925	-	0.617339019775391	0.432033890886339	M02D8.3	GAACAAAAACTGATCAAAGAACG
chrX	8736094	8736117	-	0.764612426757812	0.562944526208491	M02D8.3	GAAACTCCAACAACCAAACGAAA
chrX	8736283	8736306	-	0.775910568237305	0.550977104471186	M02D8.3	GACGGTATATGGAAAGTTTGAAA
chrX	8736299	8736322	-	0.0115518033504486	0.466131323813625	M02D8.3	ATAAATTTCATTTTTAGACGGTA
chrX	8736556	8736579	-	0.0153132390975952	0.208557823297528	M02D8.3	TTTTTCTTTCAGACAAATGGACG
chrX	8739911	8739934	-	0.714936904907227	0.460084713144653	M02D8.2	CCCGACATTACTGCCTCCTCGTA
chrX	8742409	8742432	-	0.428530883789063	0.345839032826767	M02D8.7	TTCACTTCTTCAGGAAGATTACG
chrX	8749451	8749474	-	0.745289459228516	0.509068097205672	asns-2	AGGAAGGTATCAAGAACCTGCGT
chrX	8749537	8749560	-	0.517132835388184	0.378735407181676	asns-2	TTGGAACTACTCATCATGAGTTC
chrX	8749914	8749937	-	0.663119430541992	0.502051953981938	asns-2	ATATTACAGTAACGAGATGAAGT
chrX	8750710	8750733	-	0.768842391967773	0.542151240557832	asns-2	GAAGACAACACCATCGTGGACCG
chrX	8758165	8758188	-	0.0411713409423828	0.285371138748984	M02D8.5	TTGACATTTTTGATGGCGACTCA
chrX	8758189	8758212	-	0.440222129821777	0.595401465349896	M02D8.5	CAAAAACCACGAATCAGGTGTTT
chrX	8758209	8758232	-	0.513719253540039	0.46986415896124	M02D8.5	GATTTCCATATACTTCTTTACAA
chrX	8758810	8758833	-	0.38431812286377	0.331451602469407	M02D8.5	TTTCAAAAAGTTTGACAGCATTC
chrX	8758852	8758875	-	0.204458923339844	0.479072810068901	M02D8.5	CATCGTTTTGGGCTACCGTTTCA
chrX	8758863	8758886	-	0.174808368682861	0.390996986498993	M02D8.5	CGCAGCTTTTACATCGTTTTGGG
chrX	8758983	8759006	-	0.603158645629883	0.402908345478425	M02D8.5	TGATTTGCAACTTGAGTTCACTG
chrX	8759116	8759139	-	0.616373710632324	0.506140010239478	M02D8.5	AAGATTGTACATGCTCTCCTGAC
chrX	8759120	8759143	-	0.462739944458008	0.411439019965707	M02D8.5	TTTAAAGATTGTACATGCTCTCC
chrX	8759125	8759148	-	0.0149926662445068	0.368679996111796	M02D8.5	ATTTATTTAAAGATTGTACATGC
chrX	8759180	8759203	-	0.485878028869629	0.452523372187725	M02D8.5	AACGCTTCACTTGAGCACATTGG
chrX	8759249	8759272	-	0.306210803985596	0.339036273230033	M02D8.5	TTTTTCACAAAAAGCCAACAAGT
chrX	8759410	8759433	-	0.0917547512054443	0.519201917810765	M02D8.5	ATTGGTAGCAATTTTTCAGGTAT
chrX	8759743	8759766	-	0.533251609802246	0.422812876591749	M02D8.5	GCAGAGTTGCAACGGCAAATAGT
chrX	8759833	8759856	-	0.335181999206543	0.363647522646125	M02D8.5	ATTTGGCTTTGGGACAGTCAATA
chrX	8759940	8759963	-	0.680460205078125	0.568353653499066	M02D8.5	CATACTCGTAAAGTCTTATGAAA
chrX	8759956	8759979	-	0.167234554290771	0.424182647167653	M02D8.5	TTCAAAAACGATTTTACATACTC
chrX	8760164	8760187	-	0.862519836425781	0.493652847331156	M02D8.5	TACTAACCAAAACCAGAAAGACT
chrX	8760173	8760196	-	0.0705320882797241	0.392505425340863	M02D8.5	TGATTTTTATACTAACCAAAACC
chrX	8760298	8760321	-	0.56045955657959	0.422111453929121	M02D8.5	TCAACTGGTGAAACGTATTACCT
chrX	8760590	8760613	-	0.874135055541992	0.487411129934415	M02D8.5	TGTGGAGACGCTATGGATCACGG
chrX	8760783	8760806	-	0.179215850830078	0.476795481801736	M02D8.5	CTCTTTTCAATTCCAGACGGCGA
chrX	8765026	8765049	-	0.0286774230003357	0.440350927854817	zig-12	GTGTTTTTGATAATGAGCTCACT
chrX	8781525	8781548	-	0.613899078369141	0.49581786950666	ZK721.4	AAGATTCCTATGACTTACTGTTT
chrX	8784760	8784783	-	0.0467411661148071	0.276901199378649	ZK721.3	TTTTTGTGGAGCTGTTTGCAAAG
chrX	8784793	8784816	-	0.468178977966309	0.437629626481088	ZK721.3	GAACAAATTACGTCATCTTGGTA
chrX	8785633	8785656	-	0.533331527709961	0.413661553532173	ZK721.3	GCTGATGCTAGTGATTTGTTACT
chrX	8785723	8785746	-	0.0251406645774841	0.346692279229652	ZK721.3	TCCAATTTTCTTAATACGGGTTG
chrX	8792448	8792471	-	0.743491363525391	0.51472505433031	chup-1	CCTGCAAGCTGAGAATTGCCAAC
chrX	8793087	8793110	-	0.411234321594238	0.509178739704848	chup-1	AAAACTTACTTCGACGGGAATTG
chrX	8793333	8793356	-	0.314295978546143	0.472196971223977	chup-1	GAATTCCTTACTTTTCATTGATG
chrX	8794299	8794322	-	0.600522270202637	0.466219534514385	chup-1	AAAACAAATTCCCATACCTCCGC
chrX	8797038	8797061	-	0.575524940490723	0.335085428092831	R04E5.7	TCATCGTTCTGGAGCATCAATGT
chrX	8804801	8804824	-	0.637109489440918	0.307736335895145	R04E5.8	TTTCAGAGTTCTCCATCCCACAT
chrX	8804813	8804836	-	0.0132641696929932	0.406191798287157	R04E5.8	TGAAATTATTTATTTCAGAGTTC
chrX	8805349	8805372	-	0.0137309408187866	0.427258182922317	R04E5.8	ACAAAATATTTTTTCAGGCTCCT
chrX	8807157	8807180	-	0.171001224517822	0.406166160249063	R04E5.9	ATTATTTCAGCGATGATGTCATT
chrX	8810770	8810793	-	0.452238082885742	0.355829067920513	R04E5.9	TTCAGAATTGCTGCTCGGCAGAG
chrX	8810780	8810803	-	0.0108048748970032	0.351361218928401	R04E5.9	CTTTTTTTTATTCAGAATTGCTG
chrX	8812841	8812864	-	0.657267684936523	0.368684978244211	cnnm-2	TGAATGTAGAAGGTGCTTTCTGA
chrX	8812862	8812885	-	0.301677703857422	0.498607011600513	cnnm-2	AAGACTATTTTCATATCTTTATG
chrX	8812952	8812975	-	0.323331718444824	0.39915405637047	cnnm-2	GACAAATTCTCCATGGCTGGGGC
chrX	8813054	8813077	-	0.809580612182617	0.566133480265282	cnnm-2	CCTGAGCCCAAACAGGCATGAAA
chrX	8814454	8814477	-	0.14258526802063	0.363900946615607	cnnm-2	CTTTTCCAAGTGGCCACGTTATT
chrX	8814909	8814932	-	0.437795295715332	0.439587655060706	cnnm-2	GTTAACTACATTTGAGTAACTGC
chrX	8822271	8822294	-	0.626850738525391	0.528977886391449	ifd-1	CAGAACCTCCGCAGTGAAATTGC
chrX	8822491	8822514	-	0.440707626342773	0.467403560958269	ifd-1	AAAACAATTTCAGACCCAAGCTC
chrX	8823072	8823095	-	0.457929077148438	0.31161095437911	ifd-1	TCTGATTTGGAGTCTGAGACAGC
chrX	8823289	8823312	-	0.546123886108398	0.551767419969816	ifd-1	CAGTCATTGGCAACTCTGGTTCG
chrX	8823307	8823330	-	0.220486717224121	0.31870907813573	ifd-1	TTTCATTACTCAAATTTACAGTC
chrX	8827695	8827718	-	0.0138617348670959	0.4128049419472	C28G1.5	TAAAGTTTTTTCAGTGCTCAACG
chrX	8828342	8828365	-	0.657046279907227	0.495627270030328	C28G1.5	GCTTGTGGACATGCTCTGTGTCA
chrX	8830459	8830482	-	0.663991470336914	0.437510487618055	C28G1.6	GAGCTGAAAACTCACTTTCTTCT
chrX	8830699	8830722	-	0.699020919799805	0.466826431549763	C28G1.6	TAGAATACCGATTGTGATGTGAA
chrX	8830834	8830857	-	0.380779800415039	0.512892852638086	C28G1.6	GAAAATTGATACAGCTGGGCCAA
chrX	8831056	8831079	-	0.529321556091309	0.520009735335786	C28G1.6	GATTGTGGGCACGTGATTTGTCC
chrX	8833141	8833164	-	0.737950286865234	0.390479961396851	sec-15	TGGACAATCTTCAACTCAATACT
chrX	8834292	8834315	-	0.0184669375419617	0.504144291705118	sec-15	CAAAATTTTGTTTCAGAAATGCG
chrX	8834709	8834732	-	0.723865737915039	0.441448280125429	sec-15	GAGAACATCAAGAAAGTTGCTGG
chrX	8835255	8835278	-	0.584398803710938	0.534720833699097	sec-15	CAACAAAGAATCAGCCATTACGA
chrX	8836663	8836686	-	0.582793502807617	0.40057093645176	C28G1.2	ATCCAAAAGTGGTTTCAATACCA
chrX	8836672	8836695	-	0.321056137084961	0.497311354701042	C28G1.2	GTAAGTTTAATCCAAAAGTGGTT
chrX	8836867	8836890	-	0.710652084350586	0.379833417206492	C28G1.2	TGCCGCTATCAGCTCTGACAGAA
chrX	8837046	8837069	-	0.660246734619141	0.459286185153134	C28G1.2	TCAAGTATGTAATCACTTTGCTG
chrX	8837261	8837284	-	0.0240493178367615	0.307372762710629	C28G1.2	AGGCTTTTTTCAACCCGCATGGT
chrX	8845449	8845472	-	0.67053108215332	0.464135427463749	ubc-23	GGGTCCGTTAATAACACTTACGG
chrX	8847336	8847359	-	0.369193077087402	0.349807186379067	C28G1.10	ATTCTTATTCCAGTGTCGACAGA
chrX	8847365	8847388	-	0.60686595916748	0.471716153881391	C28G1.10	AATGCATAATGTTTCCTTCAATG
chrX	8847376	8847399	-	0.568695602416992	0.413645633444727	C28G1.10	ACCAACCTTTAAATGCATAATGT
chrX	8847711	8847734	-	0.659598999023438	0.561815245662618	C28G1.10	CAGTTACAGTGGGAGCTTTGAAT
chrX	8850975	8850998	-	0.72916877746582	0.527723124066582	C28G1.4	AAGGAATCTACACCAGCTGCTCC
chrX	8850981	8851004	-	0.160426197052002	0.443873810930713	C28G1.4	ATTTTAAAGGAATCTACACCAGC
chrX	8850993	8851016	-	0.0749029302597046	0.465945928773363	C28G1.4	ATACATAGTTTAATTTTAAAGGA
chrX	8851540	8851563	-	0.447583389282227	0.468791292922987	C28G1.4	AAGCTGAATAACATTTTCAGATC
chrX	8852563	8852586	-	0.359941253662109	0.465907370783887	C28G1.4	ATGATGGATCAAAATTTTGATGA
chrX	8853003	8853026	-	0.783565826416016	0.47780180374429	C28G1.4	TGGTGTATAAAAATTCGCCATCA
chrX	8853172	8853195	-	0.512012062072754	0.470729287620085	C28G1.4	GATGCGCCACCTCTGCTTTTGCA
chrX	8857588	8857611	-	0.565034828186035	0.300341903954527	C06E2.5	TTTCCAGATTGTGCAGCAGCCTA
chrX	8857759	8857782	-	0.750765686035156	0.42408350407079	C06E2.5	TCCGGAGGATGAGAGTTCATGAG
chrX	8861480	8861503	-	0.486901664733887	0.475691084960448	C06E2.9	GAATTACGAGAGTGGAGATGGCC
chrX	8868569	8868592	-	0.467287902832031	0.326659719237526	ubc-22	TTTCGATCAATCGAGGTAGACGA
chrX	8868611	8868634	-	0.5368798828125	0.452219028416244	ubc-22	AGACTCAATGTTTCGGAGGCACT
chrX	8868620	8868643	-	0.0227662754058838	0.268099093134999	ubc-22	TTTCTTTTAAGACTCAATGTTTC
chrX	8868742	8868765	-	0.727246246337891	0.308268834837888	ubc-22	TTCCAGATCAAGTTCCAAACTCT
chrX	8869639	8869662	-	0.257460479736328	0.387593001171868	ubc-21	TCTGAAAATTGCATTTTATTCAA
chrX	8869681	8869704	-	0.618339881896973	0.527724495970644	ubc-21	CACTTCCGTGTGACCCGTGCCAA
chrX	8869734	8869757	-	0.303048572540283	0.273272222833588	ubc-21	TTTCGACATGAATTCCCGCTTCC
chrX	8870937	8870960	-	0.436990356445312	0.35844789773731	ubc-21	TTTCAAAAGTACCTCCGGCGTAA
chrX	8871103	8871126	-	0.950171890258789	0.428699685303729	ubc-21	TCCTTGAGTATGTCCAAACAAAT
chrX	8873425	8873448	-	0.554364280700684	0.377254780702492	C06E2.1	TGTTCAGAGAGTTTGTGACGTTT
chrX	8873586	8873609	-	0.218673324584961	0.397808769108322	C06E2.1	ATTATTTCAGTCTCATCTGTTGT
chrX	8874052	8874075	-	0.560564651489258	0.336818247644439	C06E2.1	TCGACGTCGAGCTATTGTCCTTT
chrX	8874078	8874101	-	0.692901763916016	0.465514993109145	C06E2.1	ACTTATCAACTTTCCTGAATAAT
chrX	8874087	8874110	-	0.371867332458496	0.400152356613261	C06E2.1	TAACATTTAACTTATCAACTTTC
chrX	8874219	8874242	-	0.584512786865234	0.65291038907402	C06E2.1	CAGAAGACCTTCAAGATATTTTC
chrX	8874401	8874424	-	0.815383758544922	0.556344230098958	C06E2.1	CCTGGAAGGCAAACTAAAGTTCC
chrX	8874447	8874470	-	0.0946637535095215	0.320160554193176	C06E2.1	TGTTTTTCAGCGGTCCGTATGCA
chrX	8893333	8893356	-	0.465903930664062	0.433375200811776	C13E3.1	CTTACTTTCCCAGCCGCCATCAA
chrX	8893346	8893369	-	0.0318806457519531	0.433556563684768	C13E3.1	ATTTGCAATTTTACTTACTTTCC
chrX	8893466	8893489	-	0.535695457458496	0.298059669614301	C13E3.1	TCTGCAATTGTTCTGCACAATTC
chrX	8893966	8893989	-	0.35651180267334	0.36475879178719	C13E3.1	TTTTGTGGAGAAATGTTCATATC
chrX	8893984	8894007	-	0.336677513122559	0.517799285773001	C13E3.1	AGTGAAATATCTTCTTTATTTTG
chrX	8894165	8894188	-	0.71487663269043	0.53317568189313	C13E3.1	CATGACATTGCCGAAAGCATGAA
chrX	8894688	8894711	-	0.463374404907227	0.422936568283784	C13E3.1	GTAAAGATCTTGGCAAATATGAC
chrX	8894877	8894900	-	0.409191551208496	0.292354550247033	C13E3.1	TTTGAATGTTGCTTCTCCGTCGG
chrX	8894968	8894991	-	0.0524979734420776	0.411863546495941	C13E3.1	ACATTTTCCGCATTCTTGTCAGT
chrX	8895357	8895380	-	0.610740623474121	0.501744996262173	C13E3.1	CACAATGATTGGCTATTGCTCTA
chrX	8895540	8895563	-	0.670369186401367	0.423008225309626	C13E3.1	ATCCTACCATTGTTAGAAGCATC
chrX	8895608	8895631	-	0.116468954086304	0.338238091275779	C13E3.1	TTTTGTATTCTTTAAATGAGTCA
chrX	8895641	8895664	-	0.557675552368164	0.445673836757312	C13E3.1	ATCCAACCGATTCGTAACTTCTT
chrX	8908806	8908829	-	0.594525604248047	0.445892622627423	ensh-1	TAACGCAAAAACTTACCAGAGCC
chrX	8909176	8909199	-	0.230153388977051	0.286920057324511	ensh-1	GTTGCAATTTCTGAGGGTTCAGG
chrX	8911922	8911945	-	0.660956192016602	0.384008760313854	cyn-8	TAACTCTATGAAATACAGACCCT
chrX	8912021	8912044	-	0.585202255249023	0.370052288139151	cyn-8	GTGCCAGATTCTCATCGTCAAAA
chrX	8912028	8912051	-	0.713057098388672	0.411483752452281	cyn-8	TGCTTTAGTGCCAGATTCTCATC
chrX	8912253	8912276	-	0.805449829101562	0.474879024743108	cyn-8	CGGACCATCTCACCACAATGGGT
chrX	8912311	8912334	-	0.805099792480469	0.570692624656123	cyn-8	CACTTACACTTACGGCTCAGAAG
chrX	8912653	8912676	-	0.49770149230957	0.506254872388505	cyn-8	CAAAACTTACACTTCTTCTATCA
chrX	8918013	8918036	-	0.562121887207031	0.416746332708671	nlp-14	GAGCTCTCAACTCATTGGACGGA
chrX	8918031	8918054	-	0.167702579498291	0.393340013449574	nlp-14	TTAACCACTTTCATTTTAGAGCT
chrX	8918476	8918499	-	0.472856101989746	0.488671450504702	nlp-14	GACGGAGCCGGATTTGGCTTTGA
chrX	8918788	8918811	-	0.770944366455078	0.418372374041233	nlp-14	TATTATATAATCAACATTCCAGA
chrX	8936813	8936836	-	0.506449661254883	0.303061895523561	acs-22	TTTCTGCAAACTTACTCGGCAAC
chrX	8937094	8937117	-	0.37199390411377	0.462177474661441	acs-22	ATGACGGCTGGCTTTGGATTTCC
chrX	8937546	8937569	-	0.391605606079102	0.449384517517953	acs-22	CCAATATTGGAGTTTCCTTCTGT
chrX	8937553	8937576	-	0.574623107910156	0.428036382082044	acs-22	TCATTTACCAATATTGGAGTTTC
chrX	8939948	8939971	-	0.674648208618164	0.484747362449435	dylt-2	TAATGTTGATGAAGCTGAACTTG
chrX	8944564	8944587	-	0.424489402770996	0.429507269686899	trk-1	GGGGCATTTCGGTGAGGTATACC
chrX	8944571	8944594	-	0.145110874176025	0.478084580495175	trk-1	AAATTTAGGGGCATTTCGGTGAG
chrX	8944652	8944675	-	0.744906158447266	0.407386572321436	trk-1	TCGATATGGGCAACATTGAGATT
chrX	8944717	8944740	-	0.325242195129395	0.443895910844833	trk-1	GTACATTATTTCAGAGGAAAGAT
chrX	8944849	8944872	-	0.768812484741211	0.455378256077421	trk-1	AGATTCTAAGCTTCCGCAAACGA
chrX	8945066	8945089	-	0.254340744018555	0.480750420931859	trk-1	AACACATTATTTTCAGAATGGAA
chrX	8945680	8945703	-	0.753499450683594	0.389547245427473	trk-1	GCCCACTCTTCTATCAAAAAACA
chrX	8950591	8950614	-	0.593645973205566	0.421555026083039	trk-1	GCAGTTGCCCAATTCAGTGTTCC
chrX	8950834	8950857	-	0.534902038574219	0.477490143136768	trk-1	ATGGAACTGCAAAAGTTCTCGTA
chrX	8950843	8950866	-	0.253822288513184	0.32857776756862	trk-1	TTGATTTTAATGGAACTGCAAAA
chrX	8958445	8958468	-	0.712257232666016	0.52580359824341	aexr-3	AACGTAGTGACGTCGCATAGAAC
chrX	8958452	8958475	-	0.325351333618164	0.458396134456436	aexr-3	TATTTTAAACGTAGTGACGTCGC
chrX	8959765	8959788	-	0.623953895568848	0.365870915059553	aexr-3	TTCCAGATATACGTATTGCTGAA
chrX	8959773	8959796	-	0.0114881300926208	0.453865566179951	aexr-3	GTTTTTTATTCCAGATATACGTA
chrX	8981130	8981153	-	0.0117543578147888	0.330434161356182	nmur-1	ATTTCTTTTTTTCACCAACCTTA
chrX	8982677	8982700	-	0.515844497680664	0.461090314344694	nmur-1	CCGGTATTCTGTTGTCTGTCCCT
chrX	8982794	8982817	-	0.675180206298828	0.411217598857998	nmur-1	TTAACTACCTTAAAAGTTGACGC
chrX	8982798	8982821	-	0.494325256347656	0.435856037572774	nmur-1	TTTATTAACTACCTTAAAAGTTG
chrX	8992650	8992673	-	0.356494979858398	0.297997791538117	C24A3.4	TATCTTCAGATTTTCTCAAATCA
chrX	8992806	8992829	-	0.537211532592773	0.375302584787253	C24A3.4	TTGTCATTCCATAATGATAGCGG
chrX	8994197	8994220	-	0.0850780010223389	0.470578319729113	C24A3.4	CCATCTTTTGTCTTGTATGTTCT
chrX	8997640	8997663	-	0.790107192993164	0.507685680643284	C24A3.2	AATAACAAACCTTGGCAAACACA
chrX	9001543	9001566	-	0.617600173950195	0.507101973559767	C24A3.1	CCTTTGGTGTAACCGCATGCCCT
chrX	9001962	9001985	-	0.685271224975586	0.430738810342211	C24A3.1	TAACATCTACACTCTGTCATACC
chrX	9002164	9002187	-	0.671463317871094	0.432257815326119	C24A3.1	ACTTATACCTTTGCATCCACGCC
chrX	9002745	9002768	-	0.886959609985352	0.452750695152305	C24A3.1	GATTACCCATCCCCAGCTGTCTT
chrX	9002875	9002898	-	0.213474864959717	0.355185533165279	C24A3.1	TCAACGTCCCCCTTTTTCGACAG
chrX	9002914	9002937	-	0.719008712768555	0.359092032250199	C24A3.1	TCATTGAGCCTTCTGGTTTCCTC
chrX	9010410	9010433	-	0.680756759643555	0.359239741586733	C24A3.9	TCGTTAGATGCATTCAAAAAGGA
chrX	9022392	9022415	-	0.200096397399902	0.517665902327664	T25B6.6	CTAAGTTAATAATTTCAGTCGGT
chrX	9029674	9029697	-	0.372169380187988	0.417413766808057	snf-12	AAAGACGTTCTGTTTCGTCTGCA
chrX	9030523	9030546	-	0.690319366455078	0.51483436888264	snf-12	CCTGATCCAATTGGCATCAATCT
chrX	9030723	9030746	-	0.759171829223633	0.461772951157831	snf-12	AACAGCTCACCGTCTCTACAAGT
chrX	9031265	9031288	-	0.714991989135742	0.468875790467872	snf-12	GTACTATCGACAGTGAATAAAAA
chrX	9031542	9031565	-	0.454663772583008	0.479500432389057	snf-12	CATTGCTGTTTGACTCGCTTGCA
chrX	9031914	9031937	-	0.472615127563477	0.445313733655163	snf-12	CTACACTTACTTGAGCACACAAC
chrX	9032261	9032284	-	0.666927185058594	0.395561742817387	snf-12	TATATATTCCACCAGGTCCGAAG
chrX	9034772	9034795	-	0.567517356872559	0.464542749260507	nep-22	CTTGTGGAGCTGGGGTGTAATGA
chrX	9034911	9034934	-	0.508144798278809	0.416217730526668	nep-22	TAAATTCAACTCACCTTATTACA
chrX	9035180	9035203	-	0.624065780639648	0.554226404780402	nep-22	CTGAGAGCGGCAACAATTTCAGA
chrX	9035712	9035735	-	0.610683479309082	0.480974054757803	nep-22	TAATCGGAAGAAGCAATGGTGTA
chrX	9035759	9035782	-	0.516911125183105	0.435733932483142	nep-22	GTAAACTAACCGGTCCAGTGTAA
chrX	9036300	9036323	-	0.534003944396973	0.440410888706843	nep-22	GCAGCGTTAGCAAACGCCGTCAG
chrX	9036677	9036700	-	0.656272888183594	0.51980850984052	nep-22	CATTGTAGTTGGCTTGATCAGCA
chrX	9037080	9037103	-	0.834570388793945	0.556782829596573	nep-22	CGTATACGTATCCAGTTCCGTAT
chrX	9037102	9037125	-	0.413201789855957	0.240563327754386	nep-22	TTTCTCTCACTCTTCGATTTTAC
chrX	9040571	9040594	-	0.49264778137207	0.40611757450709	T25B6.1	TGTTTTCATGCTTCGTATACCTG
chrX	9040685	9040708	-	0.0149035620689392	0.284378266325294	T25B6.1	TAATCTTTTTCTTCATCTTGGTA
chrX	9046987	9047010	-	0.10559910774231	0.354876504352356	F47E1.3	ATTATTTCACCTCTTCATCGTCC
chrX	9046995	9047018	-	0.136126937866211	0.3787721269646	F47E1.3	AAACTTTAATTATTTCACCTCTT
chrX	9047449	9047472	-	0.127450265884399	0.468547859769779	F47E1.3	GGAGTAAATATTTTTCATCGCTC
chrX	9047479	9047502	-	0.604892425537109	0.44899430753818	F47E1.3	ATCCGTAAAATACAATCTTTGAG
chrX	9049072	9049095	-	0.522752723693848	0.527681442412727	F47E1.3	CCAAGTGTACAAAAGGATTTGCA
chrX	9049433	9049456	-	0.591365356445313	0.562690411863546	F47E1.3	CAAACCTCAAGATTGGTTCCTGC
chrX	9057878	9057901	-	0.747877655029297	0.515821149557765	F47E1.2	GACCCAAAGTGAGCGATAAAAAC
chrX	9058313	9058336	-	0.668998107910156	0.46449843582716	F47E1.2	TCAACGACATATAGGTATCATGT
chrX	9058938	9058961	-	0.709633102416992	0.453642733720412	F47E1.2	GGTGGTCTTCCAATGGGCTGATA
chrX	9059196	9059219	-	0.722771453857422	0.451960165979863	F47E1.2	CCCACCTTGATGACAGCTCTTAA
chrX	9059671	9059694	-	0.701727905273438	0.53171361008776	F47E1.2	AGGTGTAGTAGAATTTGTTGCAG
chrX	9059988	9060011	-	0.06218017578125	0.326880654279178	F47E1.2	ACTTTTCTTTGTGAACATCCCGA
chrX	9060145	9060168	-	0.686167831420898	0.516723300483206	F47E1.2	GGCAAAAATACAATGTATCCTTT
chrX	9062976	9062999	-	0.664333648681641	0.46558576985209	F47E1.4	ACACTCACTGGCAGAAACAAGTA
chrX	9063538	9063561	-	0.755115509033203	0.523034225931762	F47E1.4	AATATCTAAGCATCTTGTTACAG
chrX	9064526	9064549	-	0.571027984619141	0.544385386974327	F47E1.4	AAAAAAAGTATACCTTGAAGAGT
chrX	9064581	9064604	-	0.34755615234375	0.531538362540614	F47E1.4	CTGGAGTCAGACCGCTGGGTGCT
chrX	9064783	9064806	-	0.669965133666992	0.625288177847546	F47E1.4	CAGGATATAACAAACTCTTTGAT
chrX	9064801	9064824	-	0.596539878845215	0.371284797131193	F47E1.4	GTTCCCAACACTGATTTACAGGA
chrX	9073823	9073846	-	0.3095285987854	0.513540371745636	F47E1.1	CTTTTGAATAAACACATATTATG
chrX	9103801	9103824	-	0.587603607177734	0.407615215811417	ajm-1	ATGCATCAGACTTACCGATGGTG
chrX	9107061	9107084	-	0.441390647888184	0.464922983856109	ajm-1	GTGGTGACTTCTGGTTCGCGAGT
chrX	9114605	9114628	-	0.7109326171875	0.523994085412799	C25A11.2	CCATTGAAGTCCTTGCCATGAAG
chrX	9114877	9114900	-	0.706388168334961	0.453228262048518	C25A11.2	TATTGCTCACCTTCCGGGAGCAA
chrX	9115112	9115135	-	0.664349746704102	0.494401394477216	C25A11.2	AGTACATCAAAATTCATTCTGAC
chrX	9115136	9115159	-	0.593806953430176	0.417287950936385	C25A11.2	TCATGACACGGGTTGAGATTTTT
chrX	9120054	9120077	-	0.473897895812988	0.370853278951899	C25A11.1	TCAGGCGTGTTGTAGCCGCTCCA
chrX	9120132	9120155	-	0.754624710083008	0.458142978119418	C25A11.1	ACTTGCATCTGACAGCGACCTTG
chrX	9122178	9122201	-	0.61797737121582	0.424805509621928	C25A11.10	TGCAACTGACGCCATCGTCGATA
chrX	9122224	9122247	-	0.502176856994629	0.439254280383574	C25A11.10	ATCGTCGACTGGCCACCGTGCAG
chrX	9122400	9122423	-	0.683459396362305	0.461905230850495	C25A11.10	TATAGTCTGTGACTAGACCAGGC
chrX	9142321	9142344	-	0.63619571685791	0.400341690665433	B0563.6	GCTAGATATTCAGTTGAAACGAA
chrX	9142573	9142596	-	0.626650733947754	0.409713402187402	B0563.6	TACCTTGTAATCGCATACGGTAC
chrX	9142833	9142856	-	0.56082103729248	0.397046382855673	B0563.6	TTGGTCAATTGTTGGAACATCTT
chrX	9146387	9146410	-	0.601616401672363	0.483262050952897	B0563.5	ACAGAAACGTACTCAAGAAAGCC
chrX	9146397	9146420	-	0.0253095579147339	0.420917874505579	B0563.5	TAAATTTTTAACAGAAACGTACT
chrX	9152012	9152035	-	0.557388648986816	0.350961857144306	tmbi-4	TTTTCCTTACCAATACGAATCAT
chrX	9153654	9153677	-	0.431905097961426	0.271050127350097	B0563.7	TTTTCAGAAAAGAACTCAAAGAA
chrX	9164591	9164614	-	0.743879928588867	0.468329831432928	tsp-11	ACGACGAATGAAGAATGTCTCGA
chrX	9164654	9164677	-	0.55607048034668	0.513798869626924	tsp-11	CCAACAAACCATCTTGAGGATTG
chrX	9164692	9164715	-	0.503091812133789	0.485039473475163	tsp-11	CCATACCTCAATCATAATTTTGT
chrX	9167175	9167198	-	0.642421188354492	0.314723245026332	B0563.10	TTTCTATACATGCCCAGCAACAG
chrX	9167203	9167226	-	0.0119104135036468	0.392315772563456	B0563.10	GTTTTCCTCTTATTATTTGTCTG
chrX	9171600	9171623	-	0.313980178833008	0.390463432860809	B0563.1	TTAGGGCAGGACCATTTGGCGGT
chrX	9171915	9171938	-	0.201420841217041	0.397105417039303	B0563.1	CTTCTTTGAATGAAGTGATGAGT
chrX	9173198	9173221	-	0.714643173217773	0.430398248922815	B0563.18	TGTTCAGACCATGAAGAGTTTGA
chrX	9180445	9180468	-	0.516721076965332	0.527282168725369	Y81B9A.4	GAATCGAAATTCTTACAAAGGGA
chrX	9180450	9180473	-	0.421391334533691	0.466038515435436	Y81B9A.4	ATTTAGAATCGAAATTCTTACAA
chrX	9180757	9180780	-	0.645081253051758	0.620783221618625	Y81B9A.4	CAGAGATTACGTAGGGCAAGATT
chrX	9182618	9182641	-	0.526451568603516	0.5212920030491	Y81B9A.3	ATAAAAAGTATAAACCTACGAGT
chrX	9184257	9184280	-	0.46188404083252	0.410789497733382	Y81B9A.2	ACAACACGCATCTGGCGATTTCG
chrX	9184290	9184313	-	0.653845825195313	0.482212531785025	Y81B9A.2	GCTTTCTAATAATACTAACCACT
chrX	9190141	9190164	-	0.59201000213623	0.461559822856979	Y81B9A.2	AGTTCAAATCAGGCGTCAACTCC
chrX	9190324	9190347	-	0.242279205322266	0.335750421965771	Y81B9A.2	TCGAAGGTTTTCCGTGAGAAGCG
chrX	9193049	9193072	-	0.70963493347168	0.469189245805426	Y81B9A.1	ATAGTACGTACCTCATTGCCTTG
chrX	9193305	9193328	-	0.443486862182617	0.450386095520094	Y81B9A.1	ACTAGTGCTTTTGGACTCACGAT
chrX	9211366	9211389	-	0.786869125366211	0.532826742820787	crb-3	AATGACTCACAACTACTGCAATG
chrX	9214915	9214938	-	0.698489532470703	0.443517354443825	C35B8.3	TTATTACAACTAACCTCACTATC
chrX	9214989	9215012	-	0.699076309204102	0.393444191211831	C35B8.3	GCTCCGATGTGCTCAATTCGCAT
chrX	9215105	9215128	-	0.618332710266113	0.501971904389818	C35B8.3	ATACTGTAATATAAAAACTTACG
chrX	9215426	9215449	-	0.661553421020508	0.490383979185759	C35B8.3	TTGGTCAGTGAATCATAGAGATT
chrX	9215482	9215505	-	0.427526321411133	0.366876044939326	C35B8.3	TTGAAACTAGTAGTGACTTTGCT
chrX	9215503	9215526	-	0.488348197937012	0.522831802674996	C35B8.3	AATCGGAAATGTCATCTTTTATT
chrX	9221183	9221206	-	0.629953002929687	0.548335065671619	vav-1	AAATCATAAAGTAAAATGTAGAT
chrX	9221262	9221285	-	0.487428550720215	0.358004354431507	vav-1	TTTCAAGAATGAAGCTACTAGAA
chrX	9221419	9221442	-	0.586749610900879	0.515989375455866	vav-1	CTTACAAGAATGCCTATGTGATG
chrX	9221793	9221816	-	0.88350959777832	0.388764501211818	vav-1	TCTCTAGGAGCTACAAAAAAAGA
chrX	9222502	9222525	-	0.596361541748047	0.559927323676187	vav-1	GAATATCCTGTAAAAGTGGCGTT
chrX	9222602	9222625	-	0.761992340087891	0.436355370953926	vav-1	TGAGCCACTGAAAGGAATAATTC
chrX	9222659	9222682	-	0.677263793945313	0.525434346822988	vav-1	CGATACGGAGAAGAATTACGTGG
chrX	9222724	9222747	-	0.710481185913086	0.405819280937005	vav-1	TATTCATAACTTCAGCTTCAAAA
chrX	9223280	9223303	-	0.858264617919922	0.60340399164785	vav-1	CAGTGCGGATCCAGAAGAACAAC
chrX	9223410	9223433	-	0.706983489990234	0.401368241565836	vav-1	TCAGTCTCTGCATGACAACATTG
chrX	9223800	9223823	-	0.0137889218330383	0.445225023517553	vav-1	CTTTTCAGTTTCTTTGCTGCAAT
chrX	9234385	9234408	-	0.41157772064209	0.434408472135006	col-175	GGACGTTTCTGATGTGGCATGGG
chrX	9234399	9234422	-	0.0223307108879089	0.523936885454464	col-175	ATATTATATTTTTAGGACGTTTC
chrX	9236749	9236772	-	0.713800811767578	0.471119489583346	lgc-4	TTCAGGAATGTATTACGTATCTT
chrX	9236753	9236776	-	0.429522514343262	0.411477520429653	lgc-4	TTTATTCAGGAATGTATTACGTA
chrX	9237120	9237143	-	0.531234741210938	0.414130530681041	lgc-4	AAATTCAGATTGTTCCTTGCGTT
chrX	9237608	9237631	-	0.426008491516113	0.386563515039153	lgc-4	GGAGTTCTTGTCCAATACGGGTT
chrX	9240481	9240504	-	0.578782424926758	0.577768931814072	lgc-4	CGAAAAAGATGTGAGGCCATGTA
chrX	9247087	9247110	-	0.476843032836914	0.401559687784037	gpa-12	ATTATACTTGTCGCCGCATAATT
chrX	9247175	9247198	-	0.529734840393066	0.575855676912454	gpa-12	CAAACGTGGACTTTCCAGATTCA
chrX	9247276	9247299	-	0.696690444946289	0.495465622720013	gpa-12	AACCACGTAAAAGGATGAAACCT
chrX	9247423	9247446	-	0.781203994750977	0.511784572519706	gpa-12	GATATAAATTCTACTTACCTCAT
chrX	9247695	9247718	-	0.646630020141602	0.511155197919771	gpa-12	ATAAATCGCCGACAGAAAATCTA
chrX	9247823	9247846	-	0.468232460021973	0.549469980313948	gpa-12	AAAAAATCAAAAACTTACAATTT
chrX	9252029	9252052	-	0.526907501220703	0.422475843917614	pes-8	GTCACTCTGAGTTCCGCCAAAGG
chrX	9252042	9252065	-	0.788212127685547	0.583837349087076	pes-8	AATAGTACCTTTAGTCACTCTGA
chrX	9253790	9253813	-	0.579069213867187	0.488618395794338	pes-8	CAACTGGAGGTGGTTGCACATGT
chrX	9254570	9254593	-	0.603947296142578	0.589537357182278	pes-8	CATACAGCTGGTTGAACTTTGAC
chrX	9256512	9256535	-	0.0112157654762268	0.389358368054481	F18G5.5	ATAGTTTTTTTTTTCAGAAACTC
chrX	9256985	9257008	-	0.720641021728516	0.397828956265911	F18G5.5	TGCCAGTACAAAAGACCTGGAGC
chrX	9257130	9257153	-	0.589491844177246	0.512322758811141	F18G5.5	GAGGACTCCAAAGCGAGGTTCAC
chrX	9257169	9257192	-	0.347614898681641	0.278918637572822	F18G5.5	TTTTCAGAGTGAGCATTTCCTCC
chrX	9259893	9259916	-	0.58006649017334	0.491121169200802	F18G5.1	AAGATTCAAAGAATAACCTTTCC
chrX	9260800	9260823	-	0.663032989501953	0.511813041183753	F18G5.1	AACTTTGGAGCGTAGATGCTTAT
chrX	9270202	9270225	-	0.502180404663086	0.474301598184426	B0416.5	AGGTTGCTGGATCGTGGTTCCCC
chrX	9270206	9270229	-	0.393656692504883	0.271190701515173	B0416.5	TTTAAGGTTGCTGGATCGTGGTT
chrX	9270217	9270240	-	0.0127112138271332	0.448554228201493	B0416.5	GAACGTTTTTATTTAAGGTTGCT
chrX	9270490	9270513	-	0.749030609130859	0.617880162458971	B0416.5	CAGGCTATCCATGGTGTACATGA
chrX	9270501	9270524	-	0.414494895935059	0.334145464324179	B0416.5	TTTCCAATTTACAGGCTATCCAT
chrX	9282255	9282278	-	0.742291259765625	0.520776087684311	B0416.11	AACTTGAAACTTTCCAGAAAACG
chrX	9282963	9282986	-	0.844075012207031	0.541891947325815	B0416.11	AAATGATGACAACCAACAACGAA
chrX	9282970	9282993	-	0.472476463317871	0.480549197436756	B0416.11	AATTTTAAAATGATGACAACCAA
chrX	9291922	9291945	-	0.37736946105957	0.45608883861855	B0416.3	CTCTCCGTCGTCGTTGCTCGGCT
chrX	9292004	9292027	-	0.6305029296875	0.48404128586869	B0416.3	CTTACCAAAACATGAACCCTTCG
chrX	9292017	9292040	-	0.582780838012695	0.564809698278855	B0416.3	CTGGGTTCCTTTACTTACCAAAA
chrX	9292459	9292482	-	0.621817626953125	0.442494168042493	B0416.3	GCTCCACGAAATGCTCCGTAACA
chrX	9295075	9295098	-	0.249240703582764	0.413294426971177	gly-13	TATTTTCAGGAAAACGTGGCATG
chrX	9295576	9295599	-	0.559941062927246	0.499281782675454	gly-13	GATAAACTAAAATTACAGACGAT
chrX	9295922	9295945	-	0.629287872314453	0.467895852396146	gly-13	TTAAGTATGTTTCCAGGTACCGA
chrX	9296406	9296429	-	0.449947738647461	0.469016363368366	gly-13	CTGGAATCAGCGAATAGATTGGA
chrX	9296440	9296463	-	0.745320053100586	0.516086303853236	gly-13	GAGAACCAGAAATACGGATAATA
chrX	9296518	9296541	-	0.804389266967773	0.43043137966679	gly-13	TGGACGCTCTACGTAGAAAATGA
chrX	9296523	9296546	-	0.406079940795898	0.405021503191201	gly-13	TTTTATGGACGCTCTACGTAGAA
chrX	9297622	9297645	-	0.708118286132812	0.49412139848915	B0416.7	GAGTCGACGACGGAGTTGCCTCA
chrX	9297825	9297848	-	0.578754577636719	0.521584118932946	B0416.7	CTGGAACTGTGTATTGCAAAAGT
chrX	9297865	9297888	-	0.577394256591797	0.414549730680497	B0416.7	TGCATTGGAGTTCTTAGCTATGA
chrX	9304818	9304841	-	0.580063323974609	0.437412490206015	tmc-2	TAAGCTTGTAGAAGCTCACCTCA
chrX	9305227	9305250	-	0.821318130493164	0.399368864809309	tmc-2	TCTGTTATCATTACAACTCACCC
chrX	9305658	9305681	-	0.627679862976074	0.479236749864419	tmc-2	TAACGTTTGCCATATAGACATTT
chrX	9305676	9305699	-	0.136408824920654	0.356559375376302	tmc-2	TTGCTTCACGAAATTTTATAACG
chrX	9305686	9305709	-	0.328390808105469	0.302431556525456	tmc-2	TCATCGTTTATTGCTTCACGAAA
chrX	9305940	9305963	-	0.778390884399414	0.528557941031104	tmc-2	CCCAGCAGATCAAAAATATTCGG
chrX	9306850	9306873	-	0.652482681274414	0.474808739475809	tmc-2	AAAACTCACAAATGTTCTCTCCA
chrX	9307270	9307293	-	0.350160865783691	0.527133884794928	tmc-2	CCAAGTGAAGCACATTTTCAGCA
chrX	9307384	9307407	-	0.529150276184082	0.4180422587614	tmc-2	TGTTATTCAGCATTGGGAGAAGT
chrX	9307559	9307582	-	0.199007377624512	0.500846172647283	tmc-2	CTCGGAGTTTTTGAAGCTATAAC
chrX	9307592	9307615	-	0.46762580871582	0.396679572546984	tmc-2	TCAAACTCTTACCCAAATGGACC
chrX	9307597	9307620	-	0.334070358276367	0.41142946569569	tmc-2	ATTTATCAAACTCTTACCCAAAT
chrX	9307861	9307884	-	0.879905624389648	0.534207068801307	tmc-2	AAACTTACGACAACAGTACTAAA
chrX	9307872	9307895	-	0.250342273712158	0.540299653900792	tmc-2	CAAATGTTTTAAAACTTACGACA
chrX	9311123	9311146	-	0.629136543273926	0.508990641347386	H29C22.1	AAACATGTAAAGAAGAACGGTAT
chrX	9313845	9313868	-	0.540265884399414	0.435389769083446	ttr-38	GGTCCCGATGTCATCTTGGCCGA
chrX	9314438	9314461	-	0.0189174747467041	0.24503626584534	ttr-38	TTTTTCCCGCTGGCATTTTCATT
chrX	9318501	9318524	-	0.332923202514648	0.450333412666495	npr-7	ACTTTCATCATTTTCAGGTAATA
chrX	9318922	9318945	-	0.493887176513672	0.451929741066278	npr-7	TAAGTAGCGTCTCCGCGGCTGAC
chrX	9319045	9319068	-	0.021007993221283	0.382536341445924	npr-7	AAAAATTTTCAGTGTTAGCAGTC
chrX	9319050	9319073	-	0.0282637119293213	0.49593883270706	npr-7	CTTTAAAAAATTTTCAGTGTTAG
chrX	9334279	9334302	-	0.544335746765137	0.386358222384216	T20B5.2	TGTCTTGGCGATGCGTGTCGTGA
chrX	9334304	9334327	-	0.332101135253906	0.451228829063863	T20B5.2	AATTTTCTTACCATACTGCAATT
chrX	9335186	9335209	-	0.800750045776367	0.530674114493923	T20B5.2	CGGACACATTACTCTGTCTAGAT
chrX	9339028	9339051	-	0.765593490600586	0.563893970890936	apa-2	ATAATAGAAATATAACCTACAAT
chrX	9339549	9339572	-	0.664628524780273	0.494790066032186	apa-2	TAATACTGACCATGTGAGAGTCA
chrX	9339977	9340000	-	0.393780708312988	0.282429036548014	apa-2	TTCAAAATTCCTTCCAAGCATTC
chrX	9340388	9340411	-	0.828745040893555	0.443502134013755	apa-2	AGGACCATCTCCTCACGAATCGA
chrX	9340797	9340820	-	0.684703140258789	0.509821638369807	apa-2	ATATATGTGGTGAGCAATAGACA
chrX	9340960	9340983	-	0.788872680664062	0.569019113072345	apa-2	AAAACTAACCGTAGCAAGCACAT
chrX	9345297	9345320	-	0.706636505126953	0.474014018426565	oga-1	GGAAGATCCTGTGGAGAGCCAGG
chrX	9345717	9345740	-	0.603987503051758	0.370329683171342	oga-1	TTACGCCATCCGTCACAAATGCA
chrX	9345922	9345945	-	0.518440208435059	0.361263082649101	oga-1	TCAGATTGGAATGCCGCTGATCG
chrX	9346029	9346052	-	0.635086784362793	0.459442273019003	oga-1	TGGGACCAATGATGCATCGGTCT
chrX	9346377	9346400	-	0.727497329711914	0.49084593481505	oga-1	AAATTGATCTCGTAGGTTCACAT
chrX	9346425	9346448	-	0.509527702331543	0.51712675328256	oga-1	CGTCTTTCGCCCATGCACAAGTG
chrX	9346658	9346681	-	0.633512573242187	0.553041117513956	oga-1	AACTGTGAAAATTTCAGCGTATC
chrX	9349665	9349688	-	0.752142791748047	0.40247344120924	flp-20	TGAAGAGGAAGGGTTGCAATTGT
chrX	9349857	9349880	-	0.683791351318359	0.506093948200004	flp-20	GTGAGCAAATGTTGGGTTACACT
chrX	9376293	9376316	-	0.598020133972168	0.464321637976249	pkc-2	AGAACACCGAAGTGGATGATGAC
chrX	9376334	9376357	-	0.620083923339844	0.496682227177029	pkc-2	CCTTAAAATATGAGATGTTAACG
chrX	9376659	9376682	-	0.680009307861328	0.533063426953761	pkc-2	CGAAGTGCAAGATTCGACTCGAG
chrX	9378972	9378995	-	0.748155288696289	0.540451651275612	pkc-2	GACTAGAAGGGTTTGATATAGAC
chrX	9380622	9380645	-	0.604557342529297	0.369659044881387	pkc-2	TCTGCTCCTGGACATGCGAAATT
chrX	9380949	9380972	-	0.723208999633789	0.496134478883175	pkc-2	ATGGTTAACTGATCATTCTCGAT
chrX	9381217	9381240	-	0.0126959180831909	0.315363923105201	pkc-2	GTTTTCTGTTTTGACTTGCATCC
chrX	9382228	9382251	-	0.718057556152344	0.585322169364982	pkc-2	CAAATTCCATCACGAAATACAAA
chrX	9387776	9387799	-	0.577931251525879	0.446903453953898	C23F12.4	ATTCATATAACGAATACTTACCT
chrX	9392875	9392898	-	0.327511901855469	0.433827253761745	C23F12.3	TTGAGAGCCAACTCTTTTTCTTT
chrX	9399715	9399738	-	0.729507751464844	0.510980923300446	fln-2	AATCCAACCTATTGCCACATTTT
chrX	9400060	9400083	-	0.530933456420898	0.508204208378894	fln-2	CTTGTTGCTCAAGTGATACAGAA
chrX	9400286	9400309	-	0.69872200012207	0.522303993152876	fln-2	AAATTACCTTGAACATCTAGCTC
chrX	9400575	9400598	-	0.421780014038086	0.316096095748983	fln-2	TTGCCTCATTTGAATAAAGTTGA
chrX	9400719	9400742	-	0.584629135131836	0.515562948472258	fln-2	AAATCAAGCGTGAAGCTGGTTCT
chrX	9406537	9406560	-	0.523721733093262	0.575654376774033	fln-2	CAGAAAAATTCAATTCCTGTCCA
chrX	9407273	9407296	-	0.322688674926758	0.315744748107593	fln-2	ATTTCCATTCTGTTAAAAAGAAC
chrX	9412357	9412380	-	0.775401382446289	0.527553408015925	fln-2	AGCAGACAAACTGACCTGAGTTG
chrX	9413387	9413410	-	0.881726684570312	0.431263092966078	fln-2	TACATACCAGCAACAGAAAGTGG
chrX	9414501	9414524	-	0.73231819152832	0.380661769456113	fln-2	TCAACAGAAAGAACCACAAACCT
chrX	9414770	9414793	-	0.72634162902832	0.544837999306341	fln-2	CCATGAACTTGCTCTCCGTTAAA
chrX	9415621	9415644	-	0.428458366394043	0.415295286396081	fln-2	TTAAAAATGTACGCTTACCGATT
chrX	9416466	9416489	-	0.570553169250488	0.514748847117147	fln-2	CCTCAAACCAGTTGGCGACGGAG
chrX	9416832	9416855	-	0.925506210327148	0.487582540147277	fln-2	AGACATACCTGACACTTCCGAAA
chrX	9417173	9417196	-	0.420080909729004	0.393727487610629	fln-2	GAATCTCTTTCAAGCTGATTTCT
chrX	9417532	9417555	-	0.498925323486328	0.469674008695625	fln-2	CTGGCTCAACGTGTCCTTCTGGA
chrX	9417671	9417694	-	0.406986770629883	0.339351670899372	fln-2	TGAAGTCTTTCTTGAGGTGGAAG
chrX	9418019	9418042	-	0.581864242553711	0.302848769455309	fln-2	TCTGATCTCAATGAAATTTCTGG
chrX	9418034	9418057	-	0.421742324829102	0.425227747116974	fln-2	GTCTCATTCAATTTATCTGATCT
chrX	9418079	9418102	-	0.520533103942871	0.467604813066393	fln-2	CCATCTTGCTGATCTGAGTCTGT
chrX	9418391	9418414	-	0.0438626527786255	0.413010118132964	fln-2	CCATCTTTTCTAAACTTGGCTGA
chrX	9418400	9418423	-	0.164616374969482	0.485345470558148	fln-2	CCTTCTTTACCATCTTTTCTAAA
chrX	9418489	9418512	-	0.625580520629883	0.274770210705986	fln-2	TTCCTTCAAGCTTAACCTCCACT
chrX	9418536	9418559	-	0.567590141296387	0.460712963379261	fln-2	CTTACGCAAAACAACGACACGAA
chrX	9418723	9418746	-	0.737298812866211	0.617061626963467	fln-2	CATAGGCAAACACCTTGTGTGTT
chrX	9420855	9420878	-	0.510403099060059	0.455381817865401	fln-2	ATCTTAGCTGGATCGTAGGCTCT
chrX	9420888	9420911	-	0.686460189819336	0.412045899726405	fln-2	TCCAGAAGGCCCTTTGGAATTGC
chrX	9421130	9421153	-	0.619734268188477	0.44631279415021	fln-2	ACAGTACCTGGGACTGGCTCATT
chrX	9428700	9428723	-	0.60855224609375	0.445462281919107	B0272.4	ATAATCTCACGTCAATGTTGAAA
chrX	9428813	9428836	-	0.154961547851562	0.461883803128581	B0272.4	CCAAAGCAATTATTGGTTTTGGG
chrX	9431879	9431902	-	0.585692863464355	0.48729170474624	B0272.3	GTGGAGTACTTACGGTTTGGCAG
chrX	9431883	9431906	-	0.496562347412109	0.422655890031446	B0272.3	TTTAGTGGAGTACTTACGGTTTG
chrX	9435383	9435406	-	0.590035400390625	0.448503389068636	tbb-4	GCTGAATGCAGATTTGCGCAAAT
chrX	9435788	9435811	-	0.335220184326172	0.377532375365407	tbb-4	TTCTGCTACTTTTCCAGGGATTC
chrX	9436775	9436798	-	0.332553100585938	0.523256169772928	tbb-4	AAGTTTTCAGTTCTGGGAAGTTA
chrX	9440668	9440691	-	0.526299896240234	0.526936356349375	memb-1	AAAGCAATAATTGCAGCTTGACG
chrX	9441367	9441390	-	0.645217742919922	0.481464672394186	memb-1	GAACCCTGAAGGAAAACTGCCAG
chrX	9441527	9441550	-	0.10355092048645	0.49813256790507	memb-1	CCAAAGCACCAATTTTCTTCTAC
chrX	9446735	9446758	-	0.359348678588867	0.453394138496158	ZK899.1	GATCGTTCTAAATTTGTGACACT
chrX	9446938	9446961	-	0.709702072143555	0.389407457040784	ZK899.1	TCCGGAAGTCTGCATATTGGCCA
chrX	9448885	9448908	-	0.366718521118164	0.411286221970819	ZK899.7	CTTTCCTCGGCGATGGTTAGAAG
chrX	9450951	9450974	-	0.450151748657227	0.462881701617477	ZK899.2	CCACCCACTTCATGACATTTTCA
chrX	9451049	9451072	-	0.0654997825622559	0.43190520385621	ZK899.2	ACGAATAATTTTTCCAGGCTTCC
chrX	9451758	9451781	-	0.439621086120605	0.31097256684299	ZK899.2	TTTGGTGAAATCTTGTTCTTCCT
chrX	9451840	9451863	-	0.436799049377441	0.444002781665209	ZK899.2	TAGAAAATAATTTCAGTGGTTCG
chrX	9454252	9454275	-	0.657016448974609	0.488369874524645	ZK899.3	GCCTCATCTTAAAATCACTACCT
chrX	9454310	9454333	-	0.520768623352051	0.435585943359111	ZK899.3	TGATGTGCCGCATTTGGGATAGC
chrX	9456855	9456878	-	0.495621490478516	0.412188718688854	tba-8	CGACCTTTGTCGTCAAAAACTTC
chrX	9456877	9456900	-	0.782248382568359	0.435118699445955	tba-8	TGGTGGACAACGAGGCGATTTAC
chrX	9456978	9457001	-	0.86026969909668	0.439590454335637	tba-8	TAGTGTGTATCCAGCACCACAAG
chrX	9457932	9457955	-	0.597476806640625	0.392051537344918	tba-8	TGTGGATTTGGAACCAACTGTGC
chrX	9458021	9458044	-	0.735561141967773	0.489128647651023	tba-8	AAGGAGGAAGAGAAAAACAAGAA
chrX	9460589	9460612	-	0.695594024658203	0.489518887056752	ZK899.5	ATGATGACTCAACGTGTTTCTGA
chrX	9460718	9460741	-	0.541344718933105	0.398546250895983	ZK899.5	TTCAGCATATTGATGAATGTCTC
chrX	9463387	9463410	-	0.581734161376953	0.356169776591002	ZK899.6	TTGGAGTTCTCCAAATGTCGAAA
chrX	9463587	9463610	-	0.509190788269043	0.591922277707573	ZK899.6	CAAAGATTTGACTTACATTCAAA
chrX	9463593	9463616	-	0.0565863609313965	0.461386753544545	ZK899.6	ATTTTACAAAGATTTGACTTACA
chrX	9463909	9463932	-	0.430927314758301	0.405086411354415	ZK899.6	GATCCTCTCTAATTTGAATGATG
chrX	9475376	9475399	-	0.70195671081543	0.560407323951152	gap-2	CTGTTTGAAACTCACAGCGATAA
chrX	9475383	9475406	-	0.316497383117676	0.520448406055301	gap-2	AATTTTACTGTTTGAAACTCACA
chrX	9476380	9476403	-	0.541093559265137	0.317349144314046	gap-2	TTGCATGTGTTGTTAACTTACCC
chrX	9477035	9477058	-	0.318978176116943	0.350587708925015	gap-2	GTTGGAAGCCTGTCTTTTGGTGG
chrX	9495437	9495460	-	0.692166061401367	0.547779566571616	gap-2	GAGAATACGTACTTTGAGAATAC
chrX	9496712	9496735	-	0.576187286376953	0.427820096061341	gap-2	AATTCTGTGTAGATCCGGACAGC
chrX	9498121	9498144	-	0.390086402893066	0.449574298282968	gap-2	GTGGGTTTGAACGGAACGGTCGT
chrX	9512917	9512940	-	0.0177799510955811	0.377968497244394	gap-2	TTATTTTCATTTGAAAATTCCTC
chrX	9512923	9512946	-	0.0107203531265259	0.417650128276539	gap-2	ATTTTATTATTTTCATTTGAAAA
chrX	9513018	9513041	-	0.78963737487793	0.553888943502184	gap-2	CTACTGACCTACAATACTCTCCG
chrX	9513334	9513357	-	0.626423225402832	0.495702321375309	gap-2	CCTTGTCTCTGACATTGAGCACT
chrX	9513602	9513625	-	0.428384170532227	0.439737867506408	gap-2	ATAAAATCACTGAGTGTTGAGTC
chrX	9516688	9516711	-	0.64200065612793	0.44525103422628	C07B5.2	TGCTGAGTAAGAACACGGGGGTT
chrX	9516747	9516770	-	0.507390251159668	0.504926477805983	C07B5.2	CTGTAATTGCTGGGATACATTGG
chrX	9517031	9517054	-	0.704371109008789	0.520256913696372	C07B5.2	GACACGGATGAACTAAACGAAGT
chrX	9517039	9517062	-	0.225915355682373	0.490473688317075	C07B5.2	ATATTTTAGACACGGATGAACTA
chrX	9519598	9519621	-	0.662235641479492	0.5390555150152	C07B5.6	AACACAGGGTAATTGAAAGTGTT
chrX	9519642	9519665	-	0.519702606201172	0.536334475656809	C07B5.6	CCATTGTGTAATAAACGCCGTCG
chrX	9522768	9522791	-	0.568996391296387	0.512077374873356	C07B5.3	AAATAATAGCTCAAAATTCAGAT
chrX	9522994	9523017	-	0.023329541683197	0.368248148282447	C07B5.3	TTGAAATATTTTCAGTGGGAGCT
chrX	9532077	9532100	-	0.553670425415039	0.48906810528386	C07B5.4	AAAAAACTCACCCCAATCCATCA
chrX	9533761	9533784	-	0.487022819519043	0.436343538039499	C07B5.4	CTTTGTATCACCAGAAACATGGA
chrX	9534539	9534562	-	0.654491119384766	0.544035747525433	C07B5.4	AAACGAACGCTGCTCAGCGGAAT
chrX	9540165	9540188	-	0.63759204864502	0.378983235340575	nuc-1	TTCACATCCACGTAGTACCATGC
chrX	9540192	9540215	-	0.664931945800781	0.471056404635695	nuc-1	GCAGAAGGAGTCAAAGTTCCCTT
chrX	9540775	9540798	-	0.392375297546387	0.292096083585379	nuc-1	ATTCCACTTGTCGACTTTGATCC
chrX	9541102	9541125	-	0.527286682128906	0.41645146172674	nuc-1	GCCAAATCTGCATTGTCAGCAGC
chrX	9553687	9553710	-	0.0137036561965942	0.276059450341439	F49E2.5	ACAGCCTTTTCCTTTTTCTTTTC
chrX	9553720	9553743	-	0.018760027885437	0.272010440204777	F49E2.5	GTTTTCTCGGCTTTCTCGGCCTT
chrX	9553872	9553895	-	0.49256462097168	0.242364020762456	F49E2.5	TTTCTTCAACTACCTCTTGAACC
chrX	9555034	9555057	-	0.714709167480469	0.453848861503275	F49E2.5	GCAGTAACAAAGTCCAAGAAGTC
chrX	9555288	9555311	-	0.385430908203125	0.321291704448507	F49E2.5	CTTGCTCTTGAACTGGAGCCACT
chrX	9563191	9563214	-	0.565049057006836	0.363446975975687	F49E2.1	TTACAGTAACATCCGCATCTTCT
chrX	9563463	9563486	-	0.818420562744141	0.500822556893573	F49E2.1	AGGTATGCCTCCATGGAAATTCC
chrX	9564607	9564630	-	0.56711669921875	0.338186373834508	F49E2.1	TCACCTCGATGTCAGATCACTTT
chrX	9564710	9564733	-	0.527419662475586	0.489269459123387	F49E2.1	ATTGTTGATAAATACGGAGATGG
chrX	9565053	9565076	-	0.579523048400879	0.476751889556515	F49E2.1	GATAAACATCAGTATTGATTCCC
chrX	9565289	9565312	-	0.444902267456055	0.481442736192216	F49E2.1	CCACAGTTGAGAGATGCCGGATT
chrX	9565581	9565604	-	0.529883308410645	0.484410918747626	F49E2.1	CTGCATGCCAGCCGAAGGTGTTC
chrX	9565642	9565665	-	0.641624603271484	0.431355454407139	F49E2.1	TGAGAGAGCACACTTATTTGAGG
chrX	9570326	9570349	-	0.0664973974227905	0.403387718060588	F49E2.2	AAAACTTTTGAAAGCTCTCGAGC
chrX	9570346	9570369	-	0.659690246582031	0.512761983287835	F49E2.2	CTCCCTGTACAAACTCTTTAAAA
chrX	9570379	9570402	-	0.453804473876953	0.491228583113036	F49E2.2	GATTGATGCTTACGACTTTTTGA
chrX	9570573	9570596	-	0.609371032714844	0.425825421141869	F49E2.2	TGGAACGCGGTAATATCTTGTTC
chrX	9570663	9570686	-	0.681338806152344	0.419860939123991	F49E2.2	ACTCACCCGTGAATCCAGGATTG
chrX	9570905	9570928	-	0.296629295349121	0.335327779840668	F49E2.2	ATTTCCTCAGCTGCAACAACGGC
chrX	9570925	9570948	-	0.305281429290772	0.489371765962246	F49E2.2	CCTTTTCAACATTCTCTTTAATT
chrX	9584866	9584889	-	0.628804321289062	0.472824725798704	gpx-5	CATTGACTCCAGCGAGTCGTTTC
chrX	9584901	9584924	-	0.718874893188477	0.572122212911558	gpx-5	CCTGGAAATCGTAAATAGATTGG
chrX	9588199	9588222	-	0.56842414855957	0.454461974638396	gpx-3	CCACAGAATGTTGCAACATTGAC
chrX	9588437	9588460	-	0.713948287963867	0.54760384158857	gpx-3	CCATAGATATGAAGCTCTTGATG
chrX	9590068	9590091	-	0.527203712463379	0.497060824183911	del-8	ATATCCCCACGTAATCCGGTGAT
chrX	9590095	9590118	-	0.584072494506836	0.396120669335709	del-8	TCAGAAATATCTGGTAAACTTTC
chrX	9590136	9590159	-	0.486512832641602	0.485340492884455	del-8	ATGAAAATCGATCTTACTCTAAC
chrX	9590401	9590424	-	0.661527099609375	0.513601823943481	del-8	CCAGCTAACTGGCATTCGTAAAA
chrX	9590502	9590525	-	0.462065391540527	0.415045751871593	del-8	TTCAACTCACTTGATTAACATTT
chrX	9590508	9590531	-	0.489418258666992	0.488242392622584	del-8	AATTTATTCAACTCACTTGATTA
chrX	9591465	9591488	-	0.639828834533691	0.467368596332422	del-8	GTGATGCTCTTGAGATATGGTAG
chrX	9610832	9610855	-	0.113085193634033	0.469204780848193	C11E4.6	CTGATTTGATTTTGATTCTCGAG
chrX	9610871	9610894	-	0.721579284667969	0.59765120253213	C11E4.6	CACAGTAAAAGAAGTGGTTCGTA
chrX	9611059	9611082	-	0.706968383789062	0.392444622924343	C11E4.6	TCAAATAGAACACAACTTCAAGA
chrX	9611414	9611437	-	0.704840469360352	0.379221747261443	C11E4.6	TGTCCGGTGTTCCAACTCGAAGA
chrX	9612208	9612231	-	0.459556541442871	0.550616953184003	C11E4.6	CAAAATGGGCGATTTCATTCCTT
chrX	9612361	9612384	-	0.747641677856445	0.511338120386318	C11E4.6	AAAATAACCCACCGCTTGCTTGA
chrX	9613674	9613697	-	0.540567321777344	0.438460514253413	C11E4.6	GATGTTGATTCGCATTTCCTTGG
chrX	9613780	9613803	-	0.25984525680542	0.410279875267508	C11E4.6	GAGGTGTTTGGGGAAGGTGGGCT
chrX	9617695	9617718	-	0.779679794311523	0.378868156671159	C11E4.7	TGTCCAAAGTATGCAAACTATGG
chrX	9617738	9617761	-	0.512295722961426	0.468150175873069	C11E4.7	GTTGCAGTATTAAGACTTGAAAT
chrX	9623369	9623392	-	0.623729095458984	0.502461746139685	C11E4.8	AAACAGCACAGTGGTGATGGCAA
chrX	9623586	9623609	-	0.684143218994141	0.430613656734284	C11E4.8	ACGTACCTAGTTGAATGCAAGTA
chrX	9626249	9626272	-	0.538308258056641	0.596631820563912	F34H10.1	CAAGTGAAGCCGTCTTTGAAGGG
chrX	9630673	9630696	-	0.677209396362305	0.518455863975332	F34H10.2	CCCAGTACATCTCGGCGCTCCGG
chrX	9636054	9636077	-	0.650201416015625	0.467611999485111	F34H10.5	GACCACGAAGTTCAGCAATAACC
chrX	9648724	9648747	-	0.586280059814453	0.541467140634254	F34H10.4	CTAACCTTGTACAGATAGCTTTT
chrX	9648925	9648948	-	0.731176834106445	0.533348123940885	F34H10.4	CTGTGGAGCTCGAAATCGGACTG
chrX	9649450	9649473	-	0.681005630493164	0.366202402565445	F34H10.4	TGTTAGACTCGCTGTTGAACGCT
chrX	9649597	9649620	-	0.686622772216797	0.507065655742544	F34H10.4	GATGAAACAACGGCGGATGATCT
chrX	9649672	9649695	-	0.830311813354492	0.502746606063664	F34H10.4	AGTCTATCTGCATGTTAAAATCA
chrX	9649753	9649776	-	0.619114418029785	0.459868363409512	F34H10.4	AATGTTCAGGCTCACCAGTTTTG
chrX	9652530	9652553	-	0.630228958129883	0.409032324240414	aex-2	TGCAATGAACATCGCACTTGTCA
chrX	9652562	9652585	-	0.67592903137207	0.402413583445153	aex-2	TGGATTACTGCAGCGACATGGGG
chrX	9652639	9652662	-	0.742887496948242	0.483991327166522	aex-2	GGTTGAATGTTGACAAGCTGATC
chrX	9652759	9652782	-	0.501730880737305	0.441644779840987	aex-2	ATCTTTGGCTTTGCCATCCCTAC
chrX	9652857	9652880	-	0.379544639587402	0.582391613724762	aex-2	CAAAAGCAGTTTTCAGATAATTG
chrX	9653015	9653038	-	0.435253372192383	0.311753142965068	aex-2	TATCAGTTGTGGCATTGTTGGTA
chrX	9666753	9666776	-	0.202530784606934	0.455373701632466	T14B1.1	ATAATACATTTTTCAGTTGTGAT
chrX	9674744	9674767	-	0.194802303314209	0.392232087702803	C43C3.4	ACTAAAATTTTGAAGATACGCAT
chrX	9677991	9678014	-	0.090488920211792	0.400611591627743	ifp-1	TTAAATTGTTAACGTTTTCAGGA
chrX	9679976	9679999	-	0.233041191101074	0.468047773356921	ifp-1	ATATTTTCAGGTCCACTATATGG
chrX	9693907	9693930	-	0.668173904418945	0.431207935255352	npr-18	AAGCTCTGTTCGAGAAATAACTG
chrX	9694117	9694140	-	0.755649490356445	0.493061067342786	npr-18	ACATGATGAACTACTGCAAGAAT
chrX	9694237	9694260	-	0.769529876708984	0.47017735954497	npr-18	AAGTTCACCTGGTCGATGATGGT
chrX	9698896	9698919	-	0.686513748168945	0.445960690799585	dyf-7	TTAAGCACAACGGTAAAACTATC
chrX	9698935	9698958	-	0.635717620849609	0.453183007043643	dyf-7	GGATTCGAAATCATTCTCATTAC
chrX	9699140	9699163	-	0.289593353271484	0.415828690111487	dyf-7	TATTATTATTAGCTTACCAAATC
chrX	9700172	9700195	-	0.695440139770508	0.40450257601422	dyf-7	TGAGTCACCTTTGAACATTCGTC
chrX	9707420	9707443	-	0.60054256439209	0.405916364825337	F15G9.1	TGGAAATCTTACTCACCGTCGTA
chrX	9709840	9709863	-	0.345948066711426	0.310319963631222	F15G9.6	TTTCAGTTGAATCTTCATATTTA
chrX	9710688	9710711	-	0.547057685852051	0.59587401673933	F15G9.2	CAAGACAAGTTGAATTTCACAGA
chrX	9711305	9711328	-	0.028738489151001	0.360645983467018	F15G9.2	TTATTTTTGCAGTATGCTGTTAA
chrX	9713213	9713236	-	0.728486785888672	0.547105321391279	F15G9.2	AAAGTGATGACCGATCCATCTGG
chrX	9713256	9713279	-	0.191518783569336	0.605214644662215	F15G9.2	CAGAAAAACATTTTTGATGAACA
chrX	9713403	9713426	-	0.599279975891113	0.532490991041182	F15G9.2	CTACGACAGGTCTCGCAATGCAT
chrX	9720212	9720235	-	0.529420700073242	0.498970251276353	him-4	AACGAATGAGTTTCACGTTTTTG
chrX	9720242	9720265	-	0.600156478881836	0.597754087000082	him-4	CAGTCCATACTCCCGGGGATGGA
chrX	9720260	9720283	-	0.523748626708984	0.449226802646781	him-4	ACCTTGAGTTTGTGTTTACAGTC
chrX	9720303	9720326	-	0.804134979248047	0.580794023552817	him-4	AAGTCAACAGCACCGTGACCAAA
chrX	9720894	9720917	-	0.63378978729248	0.502705163377224	him-4	CCCAATAGATTGTGTACGCCGAT
chrX	9720959	9720982	-	0.353855934143066	0.515077493468694	him-4	AAAAAAGAAGTTTTCCACTTACT
chrX	9721675	9721698	-	0.527911071777344	0.392864083612705	him-4	TAATCATTAAGGAGATGTCTTCC
chrX	9722043	9722066	-	0.652671966552734	0.469241012418185	him-4	ATATAGTCATCTGGCTTGATAAG
chrX	9722568	9722591	-	0.573004455566406	0.370662150546564	him-4	TCATCCTTAATCCATACAATACT
chrX	9723602	9723625	-	0.602141761779785	0.565025314301652	him-4	CATTTGGAATTGTCAATGATCCA
chrX	9723718	9723741	-	0.747258071899414	0.494074007330567	him-4	CCCTACCTCAGCATTAATTGTTG
chrX	9723942	9723965	-	0.554358444213867	0.385021357766573	him-4	GCAGGACATTCCAAAACAATGTC
chrX	9724105	9724128	-	0.309903182983398	0.556265654444015	him-4	CATTTTGTAAAACAAGAGCTCCG
chrX	9724322	9724345	-	0.211628971099854	0.462439623515592	him-4	AGGTCAATGCCATTTTTGTTCCA
chrX	9724610	9724633	-	0.552369422912598	0.355327853434265	him-4	GTGTCTGTTCCAATTGCAATTCC
chrX	9725165	9725188	-	0.382611770629883	0.402352366717562	him-4	TCATCCGATGTTTTCCATGATGT
chrX	9725212	9725235	-	0.555262336730957	0.510409190107828	him-4	GAATAACATTGGAAAATCTTACC
chrX	9725580	9725603	-	0.790943984985352	0.449792039979455	him-4	GGACTTACAGTGAGACCATCATT
chrX	9727308	9727331	-	0.607068862915039	0.315708174951925	him-4	TCGTCGGATTCTGTCTGCAAATC
chrX	9727846	9727869	-	0.62039867401123	0.488265874835089	him-4	AACAAGAAAGGGGATAGCTTACA
chrX	9728086	9728109	-	0.684576034545898	0.637082718099471	him-4	CAATAAAAAAACATACGATAGTT
chrX	9728913	9728936	-	0.555625228881836	0.434012603956111	him-4	GCAGTTGGAGTTGGGTTACCTTC
chrX	9728960	9728983	-	0.440181770324707	0.501310955844522	him-4	CGAATACTGCTTCTTTCGGTAGA
chrX	9729036	9729059	-	0.632330551147461	0.416966606325084	him-4	TTAGTAGCATAGCACTTGTAAAC
chrX	9729197	9729220	-	0.87986328125	0.608158658457499	him-4	CTGTCCAACTGATACCAACTCCA
chrX	9729377	9729400	-	0.6110205078125	0.545268274662085	him-4	CAATAGTTGGTGGCACTTGAACA
chrX	9730001	9730024	-	0.571893997192383	0.507586479381687	him-4	AAATTGTCAAACGGCGATCATTA
chrX	9730017	9730040	-	0.493384857177734	0.514889327231822	him-4	AGAGTTTCCTACTTTAAAATTGT
chrX	9730241	9730264	-	0.468967132568359	0.494798562671871	him-4	CCAGTTGCTGGGCAGGAAAGTGT
chrX	9730357	9730380	-	0.681574096679687	0.312392208602834	him-4	TTCTAGTGATCTTGAGCTGATTT
chrX	9730457	9730480	-	0.842772521972656	0.502461739832881	him-4	GATCTGAACTTACTAATCACATT
chrX	9731438	9731461	-	0.376399154663086	0.485868349035913	him-4	CTGATTTGCAGTTGTCTGCCCGC
chrX	9732163	9732186	-	0.558780136108398	0.437615752383444	him-4	TCTCGACGGGGTAATAAGGAACA
chrX	9732490	9732513	-	0.74068977355957	0.455084865041722	him-4	TCATCGAAGAGCCAGTACACCTG
chrX	9732845	9732868	-	0.499063758850098	0.549931139848727	him-4	CTGGTGATGACACCATTTTGAAC
chrX	9732871	9732894	-	0.319310855865479	0.520469860434796	him-4	AAGTTTTCTCGTTTGCTGCATAT
chrX	9733774	9733797	-	0.730935897827148	0.565621565252702	F15G9.5	GAATGGAAAAACTATGCGTTGAT
chrX	9734425	9734448	-	0.0252777528762817	0.440059205098797	F15G9.5	ATAAGATTACTTTTTCAGATGTG
chrX	9742714	9742737	-	0.666396026611328	0.519261713642281	him-4	AAACTTACTATTAACTGTAACTT
chrX	9742996	9743019	-	0.642329177856445	0.405303008368403	him-4	TGTTATCAATGCGCAGGCTGAGA
chrX	9743084	9743107	-	0.764135055541992	0.551776162164879	him-4	CCTGATATCTCAACATATGTGTC
chrX	9743102	9743125	-	0.011126424074173	0.359497187957088	him-4	TTTTTTTCTAGCTATTTACCTGA
chrX	9743218	9743241	-	0.62149055480957	0.569452823292742	him-4	CAAACCTCGCAACGAATTGTCGT
chrX	9744914	9744937	-	0.320849838256836	0.385708095413543	him-4	AGATTATTTCTCCACCAGCAACT
chrX	9757926	9757949	-	0.206280193328857	0.330492672197568	T09B9.1	TATCAATTTGCCCATGCGTGTTA
chrX	9758065	9758088	-	0.701903915405273	0.473597298714874	T09B9.1	ACCAAAGAGTCATACATCTCGAC
chrX	9760404	9760427	-	0.530779914855957	0.426623372551516	T09B9.3	TTAAGATAACTCTTGCAGTGGAA
chrX	9760590	9760613	-	0.712958068847656	0.460524832330269	T09B9.3	AGGCCAAGCAGAATGGAGCAGAC
chrX	9760741	9760764	-	0.711618576049805	0.452375508100675	T09B9.3	GCTATCTACTTTCAGAAAGCTGT
chrX	9761207	9761230	-	0.514458236694336	0.382941594446195	T09B9.3	GCATGTCTTGCGATCAAGTTTTT
chrX	9762891	9762914	-	0.623216590881348	0.472129271528824	slc-17.9	GTATCAGCACTTCCAATGGCTAT
chrX	9764276	9764299	-	0.659834213256836	0.445689434098418	slc-17.9	TTATAGTATCAAATGCCGTATTA
chrX	9764345	9764368	-	0.706270446777344	0.397541283767661	slc-17.9	TGGTGATCACTGGATGGCAAGCA
chrX	9764379	9764402	-	0.567550201416016	0.515888519021244	slc-17.9	ATATACTCCGGTCAAAACTTTGG
chrX	9773627	9773650	-	0.394621849060059	0.263779786055627	T09B9.4	TTGTTTCTTCCTTACAGCACGTC
chrX	9774075	9774098	-	0.581035461425781	0.409976760981067	T09B9.4	GCCCAGGATCGTCAATTGGTGCC
chrX	9774091	9774114	-	0.0807994365692139	0.50593406453661	T09B9.4	AATTTGATAAATTTTAGCCCAGG
chrX	9777964	9777987	-	0.572697601318359	0.372696339960486	T09B9.5	TGACAAATCACAGTAATATTGGT
chrX	9778575	9778598	-	0.629106063842773	0.460538607933253	T09B9.5	AACAAGGTTGTTGCATTACAAGA
chrX	9778683	9778706	-	0.420228805541992	0.495690571602668	T09B9.5	AAAAATTACTTTGCACTCCAAGT
chrX	9786735	9786758	-	0.610296173095703	0.334225204530758	F36G3.1	TCATCTTCTACGTCATCTGAAAG
chrX	9787330	9787353	-	0.734051513671875	0.44620855988695	F36G3.1	TGATGCTCAAGAAAATGAAAAGT
chrX	9787380	9787403	-	0.52046215057373	0.545213522524448	F36G3.1	GAAAACTATGACGACGAGACAAC
chrX	9788103	9788126	-	0.669943008422852	0.446250368532666	F36G3.1	GAGCCAGGGGAGAGAACACCAGT
chrX	9794188	9794211	-	0.614422378540039	0.377008784195304	F36G3.2	TGGAAACAATGGAAAAATCTTGT
chrX	9804038	9804061	-	0.65041259765625	0.435381002987158	lgc-47	TGCTGCCGGCTACTGGAGTGAAC
chrX	9804496	9804519	-	0.214429016113281	0.409583680203726	lgc-47	GTACTTCAAATAAATTTCAGGTG
chrX	9804815	9804838	-	0.491757926940918	0.296338083330492	lgc-47	TTTCAGGCTCAGTGTGGTCAAAT
chrX	9804821	9804844	-	0.0136243176460266	0.168726439595371	lgc-47	TTTTTATTTCAGGCTCAGTGTGG
chrX	9805786	9805809	-	0.19670389175415	0.462255775378571	lgc-47	CTAATGTTTTCTTAATGGTCTTT
chrX	9805902	9805925	-	0.460396423339844	0.54447339203706	lgc-47	CATTTCCGGTGTGCAGGGCAATC
chrX	9805996	9806019	-	0.767249374389648	0.445172799896818	lgc-47	TACATGAACGAATATTGGACAGA
chrX	9807001	9807024	-	0.61795093536377	0.582012888253163	lgc-47	CAATGCTCTCCACATTGTTTCTG
chrX	9815013	9815036	-	0.736363525390625	0.551569391719837	dpy-22	CCGGAAGAGAAAGCAAAAACCAA
chrX	9815177	9815200	-	0.910866165161133	0.53027176539987	dpy-22	CGGATCAAACTCGCAATTCTCTT
chrX	9815474	9815497	-	0.614097099304199	0.54172090160619	dpy-22	AAGGCGACACATGTGGAAACGTG
chrX	9815601	9815624	-	0.779215393066406	0.498671693455783	dpy-22	TACTCAACTACAACGTGAAACTC
chrX	9815750	9815773	-	0.732901916503906	0.421343632463169	dpy-22	TTGATGGACACTCCGCCAACAAC
chrX	9815765	9815788	-	0.45928581237793	0.537331746354735	dpy-22	CGAGAAGCTGCTTTATTGATGGA
chrX	9815887	9815910	-	0.896617889404297	0.522416824406077	dpy-22	GACTATCAGACATCAATAAATTT
chrX	9816580	9816603	-	0.492053375244141	0.370105487557524	dpy-22	TTCCACTGGTTTGAAATGGATCA
chrX	9816612	9816635	-	0.579593772888184	0.443004605160056	dpy-22	ACAACACAGCTGATGAGAGGATT
chrX	9817199	9817222	-	0.55773738861084	0.421723034943139	dpy-22	TGGAGGCTCGTCAACACGGCCGC
chrX	9817292	9817315	-	0.736482696533203	0.479664930612271	dpy-22	AGTGGCTTGTCAGCAACATGAAG
chrX	9817364	9817387	-	0.474645004272461	0.439190620309567	dpy-22	ACGAAGACTTTGCTGGTGTGAAG
chrX	9817591	9817614	-	0.518341484069824	0.490975006202852	dpy-22	AAATTCATTAATACGTTTCAGGT
chrX	9817675	9817698	-	0.666005783081055	0.430881866161428	dpy-22	TGAAACACTGGCAAAGATTCCTT
chrX	9817693	9817716	-	0.0110496914386749	0.324852030086012	dpy-22	TTTTTGTCTCATTTTTTATGAAA
chrX	9818091	9818114	-	0.631689262390137	0.586170419537934	dpy-22	CAAGAGCATTACGAAGGAATTCA
chrX	9818527	9818550	-	0.683402709960938	0.35391272008162	dpy-22	TGTCCACTGAAGGTCCCAAACAC
chrX	9818662	9818685	-	0.599286613464356	0.540291562734863	dpy-22	AATGGTGCATAACGGAGGAGCGT
chrX	9818897	9818920	-	0.625433578491211	0.496253239515027	dpy-22	CGCCATTGTGAAATCGTTCGAAG
chrX	9818932	9818955	-	0.658642120361328	0.571523368230867	dpy-22	CAGGTGTAGAAGAAGTGGTGGAT
chrX	9819090	9819113	-	0.315282764434814	0.459045926145804	dpy-22	AATTTTCAGGTTCAACAAGAAGA
chrX	9819389	9819412	-	0.715713577270508	0.453963127065937	dpy-22	TACCGACGAGGAACTCGCTGAAA
chrX	9820345	9820368	-	0.683528823852539	0.483546330941811	dpy-22	CCTTTCAAGCCACTTCACACAGA
chrX	9820700	9820723	-	0.598288726806641	0.543221911723769	dpy-22	CGAGTTTGAAGATTACGATGACT
chrX	9821127	9821150	-	0.214406509399414	0.384013160928262	dpy-22	TTAGTTTTGTTATAGGATGGTGT
chrX	9821242	9821265	-	0.225311241149902	0.455497816876152	dpy-22	CAAATCTTTTCGAAATCCCATAA
chrX	9825895	9825918	-	0.758432312011719	0.418622705997958	rrc-1	TTACAGAACAAAGCAAATGTACA
chrX	9825976	9825999	-	0.575245399475098	0.380582373335402	rrc-1	TTGAGAACTCTGAATCACTTTTC
chrX	9826019	9826042	-	0.519246101379395	0.564233711565531	rrc-1	CTCAGCGGTCTTAATGTTCACAC
chrX	9826401	9826424	-	0.571539344787598	0.46351476404137	rrc-1	ATGGAGCATCTAACTAGGCTCTG
chrX	9826476	9826499	-	0.706897964477539	0.409389914599861	rrc-1	TCTGAAAAAGTAGAGTCATTGAG
chrX	9826585	9826608	-	0.59639030456543	0.305746448421762	rrc-1	TTCCGTCTCTTCATTACTCAAAC
chrX	9826651	9826674	-	0.625228576660156	0.409391039474126	rrc-1	TTGAAGAGCAAAGTTCGATAGTG
chrX	9826727	9826750	-	0.549117431640625	0.410122405073193	rrc-1	TAGGCAGTGTGGAATTCAATCGA
chrX	9828651	9828674	-	0.500187492370605	0.529373333644506	rrc-1	CAGGAAGTTCTTGTCAAGTATAC
chrX	9835392	9835415	-	0.736363525390625	0.386150692331228	ipla-2	TGCCCACGGAGCAAATATGAATG
chrX	9835415	9835438	-	0.531668853759766	0.41356507638211	ipla-2	CTCCCACTTCTCGTCACACTTTA
chrX	9836202	9836225	-	0.394257049560547	0.374451777393443	ipla-2	TTACTGAATGTATTTTCAGTCAA
chrX	9836519	9836542	-	0.152894906997681	0.362426353276929	ipla-2	GTTTGTTTCGTGCAACCGACAAG
chrX	9852311	9852334	-	0.334433479309082	0.479826335233164	lec-7	GGTTTTCCTCAATTTGATACACA
chrX	9852335	9852358	-	0.158889999389648	0.34351982395213	lec-7	CTTCAATTTCAACGCCTGCTTTT
chrX	9852461	9852484	-	0.805988922119141	0.527745560660124	lec-7	ACATGGAGAACTATATTGGTACC
chrX	9852508	9852531	-	0.565877838134766	0.372174012464486	lec-7	TTAGACTGTTCAAAACAATTGAA
chrX	9858806	9858829	-	0.162223052978516	0.46686808132021	scav-5	GTTTTGTCACTACTAAACTCGTA
chrX	9858827	9858850	-	0.158147296905518	0.441184422757487	scav-5	TAGTTTTGGTAGAACATTTTAGT
chrX	9858881	9858904	-	0.555835952758789	0.369815571737516	scav-5	TCATTGTAATTGTATCCCGCATC
chrX	9858913	9858936	-	0.464389953613281	0.496799176628343	scav-5	CCTCGGCTATTGAGTTAGGAAAC
chrX	9859260	9859283	-	0.86723030090332	0.525557844779243	scav-5	ACTGACTCCCATAACCGTAGAAA
chrX	9859324	9859347	-	0.566420211791992	0.419056517583727	scav-5	ACCAAATTCAACTCACACACCCC
chrX	9859517	9859540	-	0.380104751586914	0.45282608362497	scav-5	TCCAGTAATTTTCGTCGTATGAA
chrX	9859797	9859820	-	0.684569091796875	0.32582166863641	scav-5	TACCATCTACCAATCCATCTTGC
chrX	9862433	9862456	-	0.726244659423828	0.569128472233545	gst-36	CAGAGATGCCGCTCGGACAGGTT
chrX	9862912	9862935	-	0.0335868215560913	0.366748616014929	gst-36	TTATTTTGATGTCCGTGGACGAG
chrX	9865253	9865276	-	0.678606796264648	0.526447160135305	R07B1.5	AATGAAAGTTACCTGCAGTCACT
chrX	9865607	9865630	-	0.839903335571289	0.407864536064978	R07B1.5	ATTCTGAACCCACCATATCTCCA
chrX	9866760	9866783	-	0.522692947387695	0.490774903986216	R07B1.6	AGATAACTCACTAGTTGGGGCGA
chrX	9867185	9867208	-	0.358556137084961	0.359805532683488	R07B1.6	TAAAATCTTTCAAAGTACTCACC
chrX	9868871	9868894	-	0.823541107177734	0.617496521612824	R07B1.7	CACTTCAAACAATAAACACAGAC
chrX	9869952	9869975	-	0.624266510009766	0.456970604188682	R07B1.13	GTACTCACCGGTTGGCGCTGCTG
chrX	9869959	9869982	-	0.231543884277344	0.439065334464646	R07B1.13	AATTTTAGTACTCACCGGTTGGC
chrX	9871501	9871524	-	0.698144989013672	0.497159512157823	R07B1.8	CGCCAACAAAGTGTCTGTCGAAT
chrX	9871750	9871773	-	0.599642486572266	0.426625669571021	R07B1.8	GAACACTGCCCTTCGTGTATTCG
chrX	9871768	9871791	-	0.1337353515625	0.434809160416907	R07B1.8	TGTGATTGAGTATTTTTAGAACA
chrX	9871916	9871939	-	0.576071929931641	0.569258401114746	R07B1.8	GAAGATGCCGCATATGCCCGTGC
chrX	9874011	9874034	-	0.779305114746094	0.6282693691776	glo-1	CAGTGTGATATCGACAATAAACT
chrX	9874131	9874154	-	0.762286071777344	0.56394298252423	glo-1	CGCTGGAAGACTGATTTGGATCA
chrX	9874238	9874261	-	0.486049880981445	0.617435326830401	glo-1	CAGGCCAAGACCGATATGGGGTC
chrX	9877954	9877977	-	0.648389358520508	0.54287733480341	R07B1.9	CCAATCATAAGTGCTGAAATGAC
chrX	9878051	9878074	-	0.763662033081055	0.554444793900453	R07B1.9	CTGAGAAGAAAGATGGCGAAAAG
chrX	9878219	9878242	-	0.444493217468262	0.484773437699045	R07B1.9	ATCAAACCAATTGAGGCCAATGT
chrX	9878463	9878486	-	0.404779281616211	0.396888933437185	R07B1.9	AATTCTGTTGATTCTTTCCTTTG
chrX	9878469	9878492	-	0.615717468261719	0.445234288155319	R07B1.9	AGTTTAAATTCTGTTGATTCTTT
chrX	9878607	9878630	-	0.501437034606934	0.430890010276126	R07B1.9	TAAAATGGCATGGCGTTGTTATC
chrX	9881574	9881597	-	0.122906398773193	0.34656470101273	glo-1	TCTATTTTCAGATCGGTGTTGAC
chrX	9881583	9881606	-	0.0233046102523804	0.413157485732174	glo-1	AGATATTTATCTATTTTCAGATC
chrX	9885703	9885726	-	0.849797210693359	0.605594250480265	mrp-4	CGGTAGACGGCAGCAGTGAGACA
chrX	9890681	9890704	-	0.644550857543945	0.421665191423177	F21G4.1	TCAAGATACAATATTGCTCCTAG
chrX	9890785	9890808	-	0.540685539245605	0.473367555428052	F21G4.1	TTGAAACCCAATATGGTCGGTCT
chrX	9890859	9890882	-	0.557087249755859	0.580139095918111	F21G4.1	CATTACAATGGTTATTGCTTGGA
chrX	9890929	9890952	-	0.529492835998535	0.510093951514602	F21G4.1	AAGAAAACATCACACTTTTCCTC
chrX	9891018	9891041	-	0.718900527954102	0.557810496644893	F21G4.1	CCATCAACAATACAGACACCCTG
chrX	9891185	9891208	-	0.648296737670898	0.358182832150149	F21G4.1	TTCTTACAGCTCCGGATCACATT
chrX	9891189	9891212	-	0.336219329833984	0.284908913119601	F21G4.1	TTTATTCTTACAGCTCCGGATCA
chrX	9891376	9891399	-	0.671525497436523	0.466891854538043	F21G4.1	ACACTATTGCCTACGTGTATATT
chrX	9891933	9891956	-	0.94302978515625	0.465420039723961	F21G4.1	TGGTACAGCTGATTACACTCAAG
chrX	9891958	9891981	-	0.530893287658691	0.392576042029362	F21G4.1	TGCTTGCACTTCCGGTTTTGTTT
chrX	9892122	9892145	-	0.562443733215332	0.381478261625285	F21G4.1	TCTTTGTACGATATTGGACATAC
chrX	9895469	9895492	-	0.562552146911621	0.499812222390854	F21G4.3	AAAAAGCCAATCGCAGCATTCGC
chrX	9896092	9896115	-	0.462031173706055	0.391617671321867	F21G4.3	TTTTGAGGTACCGCTGACAATTT
chrX	9896232	9896255	-	0.442950973510742	0.379970684457424	F21G4.3	GTCCAGTCTCATTTCCAACCGCA
chrX	9896248	9896271	-	0.374017944335937	0.508289577758995	F21G4.3	AGTGTTGCTTGTTTTAGTCCAGT
chrX	9898642	9898665	-	0.807122192382812	0.521042951413959	phf-34	GGCTAAACAACTGAAACAAATGC
chrX	9898747	9898770	-	0.632986259460449	0.500278097008829	phf-34	GATGAGCAACTTTCCGAGGAACG
chrX	9898810	9898833	-	0.552975387573242	0.387246501080401	phf-34	TCCGCTAGTCGATTCACGGCTGA
chrX	9898876	9898899	-	0.583301467895508	0.445208624491858	phf-34	TTCGGGCCAGAGCCGTACAAACT
chrX	9906640	9906663	-	0.550575408935547	0.514304089437488	F21G4.5	CAACACCCAAATGTTCATAGGAT
chrX	9906659	9906682	-	0.670142593383789	0.370714351879428	F21G4.5	TCGTTAATCTCTGGCTTTACAAC
chrX	9906834	9906857	-	0.631127586364746	0.455623635128558	F21G4.5	AATATTGCATTGACAAAAACGAG
chrX	9906865	9906888	-	0.706887054443359	0.403819022977687	F21G4.5	TTTGACGGCACCTCATCCAGATA
chrX	9907023	9907046	-	0.755258560180664	0.33689495013553	F21G4.5	TTCTTGTAACCGCTCTATCAATA
chrX	9911887	9911910	-	0.529214324951172	0.449693316969096	F21G4.6	CGCGGCATTCGTAATCTTCTGGT
chrX	9912093	9912116	-	0.632830352783203	0.460139806031787	F21G4.6	GTGGATGCTCTCTCCGAAAGGTT
chrX	9912149	9912172	-	0.381981163024902	0.432869218294102	F21G4.6	GTATTGCAGATGATTTGGAGCAC
chrX	9912675	9912698	-	0.457229690551758	0.538982869385761	F21G4.6	CTCGAAAAACATCATTGCGGTTC
chrX	9912800	9912823	-	0.669141540527344	0.490497741597262	F21G4.6	ATAACACCAAGGCAACACATCTT
chrX	9912932	9912955	-	0.645318450927734	0.457449727595461	F21G4.6	TACTTCACATTAAATAACGGAGA
chrX	9913255	9913278	-	0.658638153076172	0.57751831050478	F21G4.6	CACGCTATCATTGCTGTTGGAAA
chrX	9913334	9913357	-	0.447353591918945	0.432112831374555	F21G4.6	CCGATATTGAAGAGTTTCTTCAC
chrX	9913352	9913375	-	0.402353172302246	0.483457086303453	F21G4.6	ATGGAAGATATGAATTTACCGAT
chrX	9913567	9913590	-	0.548600463867188	0.471136232517768	F21G4.6	GCAGAAGCATACTTTCAGCTCAT
chrX	9914052	9914075	-	0.547804069519043	0.513762177422441	F21G4.6	CATTGTCTCCGATTTCTGCGTTA
chrX	9914525	9914548	-	0.666703491210938	0.440203654027698	F21G4.6	TTGTGAGAGGTGCCGCTGAGACA
chrX	9914539	9914562	-	0.275493907928467	0.508946448177016	F21G4.6	CCGAAATGTGTTTATTGTGAGAG
chrX	9914550	9914573	-	0.617408828735352	0.462331138905307	F21G4.6	AATTGGGTTTACCGAAATGTGTT
chrX	9914755	9914778	-	0.824627075195313	0.432713526172444	F21G4.6	GCCCACCTATGTGAAGATGACAG
chrX	9914772	9914795	-	0.0365313363075256	0.305732545849654	F21G4.6	TTAATATTTTCCCTTTAGCCCAC
chrX	9914841	9914864	-	0.672601547241211	0.385310099283463	F21G4.6	TGATGATTGGAGAACAACACTTC
chrX	9914854	9914877	-	0.2637744140625	0.502943676757073	F21G4.6	AACAAATTGTTTATGATGATTGG
chrX	9915160	9915183	-	0.640465240478516	0.444274253817284	F21G4.6	TGAGCGTAATGCGAGATTGGATT
chrX	9915188	9915211	-	0.593606948852539	0.495728118916338	F21G4.6	GCAGAAATCACAAGTGCATGTGC
chrX	9915363	9915386	-	0.434280548095703	0.382958633527975	F21G4.6	TAGCAAAAAACTTTCAGATGGTC
chrX	9915538	9915561	-	0.225699710845947	0.39572790415765	F21G4.6	GTTTTGCAACGTGGAACTGAAAT
chrX	9915546	9915569	-	0.0134360158443451	0.398120868119181	F21G4.6	TGTTTTTAGTTTTGCAACGTGGA
chrX	9915988	9916011	-	0.720249252319336	0.506516647313166	F21G4.6	GCATGTGGAAGATGTGGAATTTG
chrX	9916672	9916695	-	0.650403900146484	0.564111109171534	F21G4.6	CTAGCTACAGGAAATTACTGAAA
chrX	9916681	9916704	-	0.0136503350734711	0.482856582494867	F21G4.6	AATTTTTTACTAGCTACAGGAAA
chrX	9916812	9916835	-	0.780785293579102	0.461585092112235	F21G4.6	TACTTAAAAGCCTGAATATTAAT
chrX	9916835	9916858	-	0.733137588500977	0.454069559325455	F21G4.6	TCAAGAAGTCGTAAAAAACTTTA
chrX	9921667	9921690	-	0.800755920410156	0.543745398895296	C17G1.2	GACTCACAAACTCCTCAGTAGAA
chrX	9921678	9921701	-	0.304483127593994	0.444235580416441	C17G1.2	AAAAAGTTTTAGACTCACAAACT
chrX	9922220	9922243	-	0.753354415893555	0.567432252781497	C17G1.2	AAGTCTATATACTCCGGCAAATC
chrX	9922232	9922255	-	0.624857597351074	0.550761691787542	C17G1.2	GAGAATGATTTAAAGTCTATATA
chrX	9923663	9923686	-	0.677255783081055	0.380899722111903	ugt-23	TCTGGAAATACGAGAATCTTGCC
chrX	9924392	9924415	-	0.626013984680176	0.487031719281315	ugt-23	GCAATTACTGAAGCATTTGATAG
chrX	9924469	9924492	-	0.0256610083580017	0.373868167208143	ugt-23	ATTGCTTTCTTTGTATTTCAGAA
chrX	9924875	9924898	-	0.0118939304351807	0.414550409653538	ugt-23	CCATCAATTATCTTTTTTCCAGA
chrX	9924984	9925007	-	0.627006072998047	0.42690525611282	ugt-23	TTTGGACATAGTCACATCAAGTT
chrX	9924994	9925017	-	0.0141392457485199	0.325829231040388	ugt-23	TTCAAATTTATTTGGACATAGTC
chrX	9930511	9930534	-	0.683873901367188	0.463709798602891	nra-3	GCAATGGATCTAGTGGTTATCAA
chrX	9931263	9931286	-	0.776707458496094	0.555658688396002	nra-3	GAATATGTATGCTCCACCTGCGA
chrX	9933490	9933513	-	0.654140014648438	0.428612273084264	tsp-21	GTTCTCAAAAATACCTGAATACG
chrX	9935096	9935119	-	0.668717422485352	0.418680122910837	tsp-21	TGTAAGGATCCCGTTATTCTAGC
chrX	9935322	9935345	-	0.520726127624512	0.348790723352879	tsp-21	GCACAGTTTCCCTACCTCTCTCT
chrX	9942536	9942559	-	0.18400806427002	0.442674767244828	C17G1.5	CTCCTCGTTGATTTGTTTGTTGT
chrX	9946872	9946895	-	0.839306716918945	0.55381527817953	nas-37	CGAGGAACTCCAAACACTGCAGT
chrX	9946917	9946940	-	0.544980583190918	0.457067971210833	nas-37	CCGTCTGTCATTCGTTCCGAAGG
chrX	9946941	9946964	-	0.671618728637695	0.480268960989215	nas-37	GGCGCACGACTATGTTGTAGTTT
chrX	9947256	9947279	-	0.582939262390137	0.484523367831054	nas-37	ATGATCAGCATCTTGCGGAGGAT
chrX	9947384	9947407	-	0.811622314453125	0.531522057666866	nas-37	AATGAGGGTTACACGGATCCAAA
chrX	9947494	9947517	-	0.775257949829102	0.543956383660075	nas-37	AAGATGCCAAAATGATTAATACC
chrX	9947649	9947672	-	0.0178593063354492	0.370108046439909	nas-37	TTAATAGACACTTTTTTCAGGAC
chrX	9948136	9948159	-	0.505518798828125	0.371943197983615	nas-37	TTGAACCAAATTTCAGCTTGGAA
chrX	9948334	9948357	-	0.628475646972656	0.500208123683083	nas-37	AATTCAAGGAAAATGGAGGAGAT
chrX	9948576	9948599	-	0.617254486083984	0.38812805839246	nas-37	ACACTTCCACAGGCTGAGTCATT
chrX	9953987	9954010	-	0.762131118774414	0.48471151798848	cysl-1	AGGTGATCCCGGGAGTGACCACG
chrX	9954129	9954152	-	0.740317306518555	0.580140024791975	cysl-1	CAGCTGTAAAAATCGAATACATG
chrX	9959685	9959708	-	0.498390502929688	0.490773675652837	ZC506.1	CTAATTCTGCCAACACGTGAGCT
chrX	9960710	9960733	-	0.461756019592285	0.45286186750543	ZC506.1	AAGCAGCAAATCCGCAAGGCACT
chrX	9960897	9960920	-	0.0148726058006287	0.210451447885193	ZC506.1	TTTTCTATTTTCTCCTTGTGTCC
chrX	9960902	9960925	-	0.0113533163070679	0.288596883904086	ZC506.1	TTTTATTTTCTATTTTCTCCTTG
chrX	9961321	9961344	-	0.600676422119141	0.383602108459101	ZC506.1	TGGCTTAAATGCAAACGGCCATC
chrX	9961329	9961352	-	0.429464569091797	0.544322404782179	ZC506.1	CTGATTTATGGCTTAAATGCAAA
chrX	9965988	9966011	-	0.721835479736328	0.527437622251036	pssy-1	TAAAGAAAATCCACCGTGATATC
chrX	9966039	9966062	-	0.65145263671875	0.484310702071025	pssy-1	TAGGAAATGAAAACAACCAGCAG
chrX	9966938	9966961	-	0.579073791503906	0.43886380565823	pssy-1	ATGTCCGTGTAGGTTTGGAAAAG
chrX	9967352	9967375	-	0.756324005126953	0.421310057997215	pssy-1	TGCTCTCCCAATGAAAATTACGC
chrX	9967434	9967457	-	0.672298355102539	0.31238569577305	pssy-1	TTACTCACATCATTCCAGCTTTC
chrX	9970555	9970578	-	0.623978271484375	0.485386310746706	mgl-1	GGATGAACAATGTTGTTGGGCAT
chrX	9970686	9970709	-	0.558151206970215	0.45316844382439	mgl-1	TGAGAAAAACTTATGGTGGGATC
chrX	9970998	9971021	-	0.129931135177612	0.359092197421471	mgl-1	TCAAAATTATTTGCTCAAAGTTA
chrX	9971130	9971153	-	0.112668676376343	0.380950635432347	mgl-1	ATTTTGGAGATTTCAGTCTATGA
chrX	9971257	9971280	-	0.782596740722656	0.554692840204784	mgl-1	GGTGCGAGGATATCAAACAATCC
chrX	9971739	9971762	-	0.616989326477051	0.397849962900311	mgl-1	TGAGTTTGCATCCTGGTACAGAA
chrX	9972019	9972042	-	0.474545478820801	0.39268652545297	mgl-1	GCATATGTTTGATGTTTCAGACT
chrX	9972213	9972236	-	0.232522792816162	0.487146892497047	mgl-1	CTTACTTGATAAATATTTCAGGT
chrX	9972333	9972356	-	0.600388984680176	0.578305671437264	mgl-1	CTCGGCAGATGAATACGGAGAAT
chrX	9972418	9972441	-	0.699857940673828	0.483379679490478	mgl-1	GAACAGTACCTTCTGATGATTAT
chrX	9972661	9972684	-	0.294467678070068	0.417838344954478	mgl-1	TACTTTTCAGGGATGGGAGCGAT
chrX	9972826	9972849	-	0.278248729705811	0.428054176082879	mgl-1	GATTTTGTGAGAGATATGATTGG
chrX	9972889	9972912	-	0.412407073974609	0.30981459843966	mgl-1	TTTCAGGGTGCACTTATTCTTGA
chrX	9973175	9973198	-	0.772425384521484	0.531652608290396	mgl-1	AGGTTCGACAAATCCGAATACCC
chrX	9984540	9984563	-	0.853947830200195	0.423986250613692	F19C6.5	ACCCGCAACCAGATATCCCTCGC
chrX	9995258	9995281	-	0.53969539642334	0.430736672618963	grk-1	TTGGATGACTTTGGTCACGTACG
chrX	9995288	9995311	-	0.789601745605469	0.443342407233828	grk-1	TATCGTGATCTCAAACCAGAAAA
chrX	9995680	9995703	-	0.340995750427246	0.518149819131773	grk-1	AAAAAACTAGAAAAGAAGCGAGT
chrX	9995713	9995736	-	0.645346145629883	0.456787932522795	grk-1	TAGGTCCGAGCATCTGGGAAAAT
chrX	9997818	9997841	-	0.360023574829102	0.480463278326258	grk-1	AACTATTTGAGGGCTCACAGGAT
chrX	9997824	9997847	-	0.26548225402832	0.436942441760812	grk-1	TATTTAAACTATTTGAGGGCTCA
chrX	9997962	9997985	-	0.841355514526367	0.53060587986378	grk-1	GGTGGAAGAATACGAGACATCGG
chrX	9998800	9998823	-	0.731739654541016	0.534239591138258	grk-1	CCGCTGAAGACTGAAATCGAAGT
chrX	10000998	10001021	-	0.698002777099609	0.57392221795217	F19C6.2	AACTCGTCTACAATGGCACGAAC
chrX	10001288	10001311	-	0.651147232055664	0.501798205295457	F19C6.2	GCCTCTGCGACCAACGGGTTCTT
chrX	10002542	10002565	-	0.825706329345703	0.558727537729074	F19C6.2	CGCTAGTGTTATGCATACCAAAG
chrX	10002649	10002672	-	0.0173028373718262	0.310869507786082	F19C6.2	TTGTACCTTGATTTTTCTTTCGT
chrX	10002659	10002682	-	0.0171444964408875	0.392613356297405	F19C6.2	ATAGTTTTTATTGTACCTTGATT
chrX	10006967	10006990	-	0.576561889648437	0.527517236441701	F19C6.3	CGAAAGTCACAAAATTGCAAACC
chrX	10006986	10007009	-	0.0108168041706085	0.446420629693981	F19C6.3	AAATTTTTCAGTGTTTTTACGAA
chrX	10007866	10007889	-	0.548521003723144	0.476762112314634	F19C6.3	ATAGGATCTGGTTGGCCTATAGG
chrX	10007944	10007967	-	0.0147620093822479	0.401439175613572	F19C6.3	ATTTTTGCATTCAGATTGAACCA
chrX	10008002	10008025	-	0.17789342880249	0.32342622827148	F19C6.3	TTCTGATTTTGAGCCGCATTTGC
chrX	10008023	10008046	-	0.64476676940918	0.642540692573344	F19C6.3	CAATGGTTGTGATGAAGTTTATT
chrX	10008164	10008187	-	0.672823791503906	0.576433180054936	F19C6.3	CATGGTGCTTCCAATAAGCAAAA
chrX	10008172	10008195	-	0.617162322998047	0.491171319268943	F19C6.3	CAGCTTTACATGGTGCTTCCAAT
chrX	10016281	10016304	-	0.509009284973145	0.384432250007361	F19C6.4	TTCCAAGCAATAGTCGCCAATCC
chrX	10016393	10016416	-	0.708152160644531	0.304011031042602	F19C6.4	TTTCAGAGATCTCACAAATCCAA
chrX	10016404	10016427	-	0.0159075140953064	0.435734535825967	F19C6.4	CCAATATTTTATTTCAGAGATCT
chrX	10016862	10016885	-	0.690037536621094	0.493250556466213	F19C6.4	ATAACATAACAGTATATAAAGAA
chrX	10016882	10016905	-	0.182749996185303	0.466437601324401	F19C6.4	CTTTGCATTCTACGATTTTAATA
chrX	10017230	10017253	-	0.652002716064453	0.499270810188174	F19C6.4	CGGTAGATTACTTTGGAGATTTG
chrX	10017242	10017265	-	0.0818883895874023	0.492430307439259	F19C6.4	CTGGAGTTTTTACGGTAGATTAC
chrX	10017355	10017378	-	0.54096134185791	0.324879125122319	F19C6.4	TTTTCAGAAACCAAATGTCACAA
chrX	10017421	10017444	-	0.535024147033691	0.50993427241817	F19C6.4	CCAAAATGAACCAGGAACTAGAA
chrX	10019610	10019633	-	0.683661499023438	0.400529922037628	F42G10.1	TGTCACGAACTTCAACATGTTCA
chrX	10019635	10019658	-	0.0161372447013855	0.426949214306952	F42G10.1	GTACGATCAATTTTTGTATGTTT
chrX	10019642	10019665	-	0.0122998976707459	0.352705988125021	F42G10.1	TTTTTTAGTACGATCAATTTTTG
chrX	10019703	10019726	-	0.574156036376953	0.356122902772537	F42G10.1	ACCCAATTGCTGATCCAAAATCC
chrX	10019712	10019735	-	0.50905818939209	0.614173799380391	F42G10.1	CAATGTTTAACCCAATTGCTGAT
chrX	10019799	10019822	-	0.529977836608887	0.502808740867006	F42G10.1	CATCAAGATTTGTATTCCAACAT
chrX	10020444	10020467	-	0.487807159423828	0.5443758606156	F42G10.1	CAAAAGCTTGAAGCTATCTGTTG
chrX	10020467	10020490	-	0.457517356872559	0.295185716603453	F42G10.1	TTTCAGATTCTCACAAAATTTTA
chrX	10020789	10020812	-	0.253298721313477	0.548326884573554	F42G10.1	GAAATTAATTACTTTTCAGCAAT
chrX	10027922	10027945	-	0.411885871887207	0.50126578481638	mkk-4	CCGAAAGTGATGTGGGACGTGTT
chrX	10028038	10028061	-	0.695836944580078	0.475141959909491	mkk-4	ATGTGCCTGTCGAAAGAGAACGT
chrX	10028508	10028531	-	0.733663711547852	0.507442046859489	mkk-4	TAAAGAAGGTCCATCGAAATGTC
chrX	10028655	10028678	-	0.17376443862915	0.348435916019391	mkk-4	ATTCTTTCTTCAAATAATCCAAT
chrX	10028823	10028846	-	0.74926513671875	0.416327574659693	mkk-4	TGGAACACACTCAAACACTTACT
chrX	10031266	10031289	-	0.719273529052734	0.551914467375801	sek-6	AAAATCAATAAAAACTAACAATG
chrX	10031363	10031386	-	0.650866470336914	0.435725049173933	sek-6	GTATGCCAGTTGACATAGAACGC
chrX	10031457	10031480	-	0.641236038208008	0.326598810458655	sek-6	TGCACAGTTCCGTAATATCCAGC
chrX	10031635	10031658	-	0.396965293884277	0.592254373169176	sek-6	CAATGTTTGGAACATTCTCGGAC
chrX	10031686	10031709	-	0.247004318237305	0.458413374578682	sek-6	AATTCAATTTTCGAATACTTACC
chrX	10032093	10032116	-	0.662686614990234	0.457812890406081	sek-6	CATCACCAGCTGCATTGATCAGA
chrX	10037528	10037551	-	0.196766052246094	0.502295614360789	ZC374.2	GAAAACCTATACTTTTCAGGACC
chrX	10039523	10039546	-	0.773210144042969	0.544169695197291	ZC374.2	CGAATTAAAACAACACTGGCCAA
chrX	10041981	10042004	-	0.306061267852783	0.45869369398311	ZC374.2	CTTTGGGAAAGATGATAGCCGGT
chrX	10042718	10042741	-	0.395563468933105	0.447922799916984	ZC374.2	TTATTTGGTGAATGTAAAACAAC
chrX	10044602	10044625	-	0.657954025268555	0.533823338722021	ZC374.2	CCGCTAATATAATGAATCCGACA
chrX	10046384	10046407	-	0.619051170349121	0.512864525167711	ZC374.2	AATTTCAGATAAAAACAGAGAGA
chrX	10054994	10055017	-	0.590012512207031	0.345916916247924	cbs-1	TCTGCTTCCCATTTCCTACCTGG
chrX	10055979	10056002	-	0.585806427001953	0.421597795259805	cbs-1	GTTGGATCATACACAAGCACTTT
chrX	10056257	10056280	-	0.56748291015625	0.464916262281044	cbs-1	CTCCATGTGCCTTTGGAATGTGT
chrX	10060628	10060651	-	0.792248229980469	0.50195162659269	ZC373.3	GCCAGAAGTCGCCTGAAAAATTG
chrX	10060655	10060678	-	0.649018783569336	0.394748849467558	ZC373.3	TATCTCTTAGCAATACGATTATT
chrX	10060667	10060690	-	0.563234405517578	0.38258428314226	ZC373.3	TGAATCAGTTTATATCTCTTAGC
chrX	10060741	10060764	-	0.0239782738685608	0.438041494555144	ZC373.3	CGATTTTTGCAACGTTTCCTTCC
chrX	10060754	10060777	-	0.281574077606201	0.418576145775352	ZC373.3	TTGATAATCTTTACGATTTTTGC
chrX	10060893	10060916	-	0.682240982055664	0.524020073363128	ZC373.3	CTAACCGAGAACGTTAAATCCAA
chrX	10060971	10060994	-	0.461135368347168	0.42616163608978	ZC373.3	GCCACTTCACGCAGGTTTTGACC
chrX	10061274	10061297	-	0.722819290161133	0.410212274945098	ZC373.3	TGAGTACAATGGGTGTAGTCAAA
chrX	10065004	10065027	-	0.328276824951172	0.346311060193267	mlck-1	GTTTCTGATGCTCTTGAAAAACG
chrX	10066276	10066299	-	0.508024024963379	0.364085574261016	mlck-1	TGTAAAGTTCTTGATTGAAATGA
chrX	10066301	10066324	-	0.315395336151123	0.331051975128649	mlck-1	TTTCATTTCAGCGTATGATAATT
chrX	10066984	10067007	-	0.606178894042969	0.366819228892365	mlck-1	TTGCAGCAAACGTATGCTCCCAC
chrX	10067758	10067781	-	0.337277450561523	0.363334704673251	mlck-1	TTGCGAACACTTCATTTTGCAGG
chrX	10069277	10069300	-	0.840703430175781	0.535975753942024	mlck-1	CACCACAACCAACGATGTGGTTT
chrX	10069289	10069312	-	0.570412292480469	0.477794385722412	mlck-1	CGATGCATTTTACACCACAACCA
chrX	10069367	10069390	-	0.528408546447754	0.450318344292079	mlck-1	GGAAGCCGATCGTGCGGAGGTGG
chrX	10073243	10073266	-	0.396191558837891	0.352526706028038	ZC373.5	TTTTCAGGAAGCGAATGCGTAAT
chrX	10073255	10073278	-	0.0113863742351532	0.428693646302673	ZC373.5	GAATCTTTTTTATTTTCAGGAAG
chrX	10073904	10073927	-	0.696649780273437	0.603027451601586	ZC373.5	CAATATGAAGGATAAAACTGAGG
chrX	10074083	10074106	-	0.377424011230469	0.423052798012979	ZC373.5	TAAGCTTGGCTGGATGCGTGGAA
chrX	10074212	10074235	-	0.801600952148438	0.488144483474946	ZC373.5	GTGGTTGACACCACAATTGACAA
chrX	10074220	10074243	-	0.525070495605469	0.47615133830922	ZC373.5	AAGATTTAGTGGTTGACACCACA
chrX	10075452	10075475	-	0.180980663299561	0.312128496308422	dao-4	ATTTCTTCAGTTTCCTGCTCAAT
chrX	10075623	10075646	-	0.291993770599365	0.355157971607517	dao-4	TCAAAAATTGGTTCGGGTCTTGG
chrX	10085399	10085422	-	0.684633407592773	0.462129086798734	W07E11.1	GCTGGATCGCTCTCAGCATAGTC
chrX	10086287	10086310	-	0.679460220336914	0.515489442957106	W07E11.1	CCAGGTCCATCCCACGGCTCCAT
chrX	10087938	10087961	-	0.788338088989258	0.388524177970945	flp-28	GGTATGTTCTCCGTCCGTAGCAT
chrX	10092784	10092807	-	0.724069595336914	0.554958066134576	flp-3	GATGCCACACCAAAACGGTCTCC
chrX	10094988	10095011	-	0.61362419128418	0.533442441946879	flp-2	AAGGGTACTACTGTCGCCCAGCC
chrX	10095674	10095697	-	0.757679443359375	0.515604104625771	W07E11.1	CTACTAACCACATCATCCTTGCG
chrX	10096505	10096528	-	0.941159820556641	0.475426439657571	W07E11.1	TGTACCAACCTCCATATCAACCA
chrX	10096762	10096785	-	0.346704483032227	0.370212607874396	W07E11.1	GTACCTTTCACTCCATATTTGAC
chrX	10097806	10097829	-	0.286443653106689	0.276056526094769	W07E11.1	ATTCAATTCTCTCTTACCTTGTA
chrX	10097963	10097986	-	0.722934417724609	0.42834279792152	W07E11.1	AAGCACATGTCGACAACATCCTT
chrX	10098086	10098109	-	0.201961326599121	0.335675046647158	W07E11.1	GGGGATTTTGGCTTACCGAATGA
chrX	10099590	10099613	-	0.614213066101074	0.426205954462615	W07E11.1	ATCTGAAGCTCGTCGGCGTTAGC
chrX	10099763	10099786	-	0.227955856323242	0.428699359895809	W07E11.1	ACATTTTGTCACCAACCTGAGCA
chrX	10100043	10100066	-	0.602948875427246	0.448851000778191	W07E11.1	ATACCAGTCCAACTCGAAGCTCC
chrX	10107029	10107052	-	0.660868988037109	0.386052033568306	unc-58	TCTGAAACATTACTCCAGTTTGT
chrX	10107152	10107175	-	0.606503562927246	0.425008054242052	unc-58	TTATTGTCAGGTTATGGAGAAGT
chrX	10107713	10107736	-	0.835781021118164	0.430754391128053	unc-58	TGCTTGGGAGCTTGGATACTCAT
chrX	10109676	10109699	-	0.791954040527344	0.494194553982774	unc-58	GACACTCGTCTCTCAGTTCAAAT
chrX	10129653	10129676	-	0.766940460205078	0.516155231135558	T06H11.2	AGTTATGCTCACCAAAATCATGT
chrX	10129992	10130015	-	0.382522125244141	0.299729873019338	T06H11.2	TCATCTATTTGCAGGGTCTCTTC
chrX	10137514	10137537	-	0.703346939086914	0.49524787371842	moc-1	CAGCTCGTCTCTCCCATGGTAGA
chrX	10137531	10137554	-	0.0134526836872101	0.582032394425232	moc-1	CAGAATTATAATTTTTACAGCTC
chrX	10137747	10137770	-	0.400392723083496	0.537364606213628	moc-1	AAAAATACATATTTCTCCAGGCT
chrX	10137934	10137957	-	0.571592025756836	0.446983357755101	moc-1	GGTGGAAATTGGCAAATGTGTGC
chrX	10138425	10138448	-	0.673705673217773	0.47081315816356	moc-1	AATTCTAGGCAGAGTTGTTGCTG
chrX	10140480	10140503	-	0.293424453735352	0.457910550275405	oac-14	CATCAATGATTTTGCATCTTCAA
chrX	10140539	10140562	-	0.490515365600586	0.444239466423847	oac-14	GATCAGTTAGTTATGGAAGCAGA
chrX	10140793	10140816	-	0.739037628173828	0.457538122343397	oac-14	TGCTCCATATATTCAAGGACCAT
chrX	10140812	10140835	-	0.0161851322650909	0.264008783240199	oac-14	TTGGATTTTTCACGGTTTATGCT
chrX	10140856	10140879	-	0.738633346557617	0.563942024925656	oac-14	CGTACATCGGTATCTCCGATTGA
chrX	10141414	10141437	-	0.584755325317383	0.398983143279784	oac-14	CTGCGTGTCACGCTTACTGTTCT
chrX	10158368	10158391	-	0.762519149780273	0.466244750493646	erd-2	AGGCAACCTACGACAGAAATAAC
chrX	10158424	10158447	-	0.661756973266602	0.390284593148467	erd-2	GATCTTCTACCTTGTTGCATCAT
chrX	10158440	10158463	-	0.0125386166572571	0.333711363728195	erd-2	ATTTCTTGAAATTTTAGATCTTC
chrX	10158594	10158617	-	0.420727615356445	0.499855229263345	erd-2	AAACAAACCTTAATTTCAGGAAT
chrX	10160683	10160706	-	0.574303741455078	0.512174175467209	F09B9.4	CCAGCGTCGCTCATCGACACCAA
chrX	10160777	10160800	-	0.702050170898437	0.505486909045627	F09B9.4	AATTCGTAATAAAATGTTACCTC
chrX	10161019	10161042	-	0.329051246643066	0.397204454086678	F09B9.4	GCTTTTCCCGATTCTCCCATTTC
chrX	10161103	10161126	-	0.412410545349121	0.358645873896789	F09B9.4	TCTTCTTCGGATGATGAAGATTC
chrX	10161250	10161273	-	0.167236080169678	0.493917684835363	F09B9.4	CTAACTTCTTTCGATTCTTCAGA
chrX	10167318	10167341	-	0.862490386962891	0.541945159041438	tiar-3	AATGTGAGAAGAATGCAAATGTT
chrX	10169009	10169032	-	0.570998916625977	0.473709892024234	tiar-3	AAAGCTCATTGCTCACGTCCTTG
chrX	10169044	10169067	-	0.426939125061035	0.502259310995289	tiar-3	CCTGACTTCTCCGAATTTTGTAA
chrX	10169056	10169079	-	0.632909889221191	0.40357088281129	tiar-3	TCCTCAAATTTACCTGACTTCTC
chrX	10172592	10172615	-	0.343188171386719	0.450944734315182	C07A4.2	AAGTTTCTTTCAGTAAATGTTGA
chrX	10172777	10172800	-	0.0126250958442688	0.417128043722875	C07A4.2	CTTCATTGTCTATTTTTGCGTTG
chrX	10172787	10172810	-	0.27316967010498	0.444475859202761	C07A4.2	AAAAAATTTACTTCATTGTCTAT
chrX	10172937	10172960	-	0.314140739440918	0.382487197612452	C07A4.2	TTAGTTTTCAGAATGGCAACACT
chrX	10173101	10173124	-	0.0623868131637573	0.313824344309478	C07A4.2	AGTCGTATTTCTTTTGGTTCGTT
chrX	10173135	10173158	-	0.613228378295898	0.466315566782624	C07A4.2	ACATCAGTGTCCAGAGGTACGGA
chrX	10175074	10175097	-	0.0703701210021973	0.460580071071225	C07A4.3	ATTTTCGAAAACGTACATTTGTT
chrX	10175179	10175202	-	0.391326713562012	0.428987794795331	C07A4.3	AGATCTTTGATACTATATTCTGC
chrX	10177293	10177316	-	0.869235458374023	0.435245199588547	ncs-4	TGATGGGAGTTCTCACCTATCAC
chrX	10179280	10179303	-	0.408325309753418	0.514511034731091	ncs-4	CTATGAATATTAGAGTTTTCAGG
chrX	10179560	10179583	-	0.0256188201904297	0.355361495907497	ncs-4	CTTTTGTTGATGACAGCGTTTGG
chrX	10183746	10183769	-	0.473007431030273	0.498276322266797	myrf-2	CTCAAGCGGCCGTGTTATGTATC
chrX	10184142	10184165	-	0.599736747741699	0.563778972842675	arrd-28	CAAACATAGCCGCGAAAAATTAT
chrX	10184220	10184243	-	0.566990776062012	0.48815378310671	arrd-28	AAATTAATCTTACCTCCTGGCTC
chrX	10184224	10184247	-	0.246557140350342	0.332729586354913	arrd-28	TTTAAAATTAATCTTACCTCCTG
chrX	10184419	10184442	-	0.550192565917969	0.498078211632031	arrd-28	AAATTAATGATCTTCGAACTTCG
chrX	10184519	10184542	-	0.145759916305542	0.47018181913289	arrd-28	AAATTAAATGCGATTTTTCACTT
chrX	10184626	10184649	-	0.606042098999023	0.412257582887256	arrd-28	ATTCCCATCCAACTATAATTTCT
chrX	10184885	10184908	-	0.611170463562012	0.604616975184674	arrd-28	CAACGAGAACATTCCATAGGGAC
chrX	10184910	10184933	-	0.292946395874023	0.411753619331337	arrd-28	ATTTCCAAAACAATTTCATGTTT
chrX	10186634	10186657	-	0.49833423614502	0.491367880251125	myrf-2	AATTTTGCAGTCTCAAAACTCAG
chrX	10186787	10186810	-	0.498711357116699	0.446458838053513	myrf-2	GGTCACTGTCAAAATTGAGGCGA
chrX	10186980	10187003	-	0.784572525024414	0.50042731708245	myrf-2	AGTATCAAGAGGAACAATGGTGC
chrX	10187563	10187586	-	0.384907455444336	0.336101180729702	myrf-2	TGAATATTGAATTTCAGCTTGCA
chrX	10187741	10187764	-	0.655192184448242	0.577716713342922	myrf-2	CAACGCCAGCAAATGGCAAACCA
chrX	10187812	10187835	-	0.566882781982422	0.418082000976529	myrf-2	GCTTCAATCTTCCAATAGAAGCA
chrX	10187976	10187999	-	0.625433387756348	0.404042197193927	myrf-2	ACTTCTATTCGAAATGAATTCAT
chrX	10202305	10202328	-	0.586955146789551	0.553026329343424	sex-1	CTCAGGAAAAACGCTTTCCCACT
chrX	10202337	10202360	-	0.327941398620605	0.335698696832307	sex-1	ATTTCATTAACGGAAACGACAAA
chrX	10202402	10202425	-	0.665228652954102	0.445300537308967	sex-1	TGCTCATGAAATTGACGTGGACA
chrX	10202553	10202576	-	0.738854904174805	0.579885976568609	sex-1	CACTGACATTAAAATCCGAAGTA
chrX	10202717	10202740	-	0.494802131652832	0.413766086213102	sex-1	AATGTTGTTTCAGCTGTTCGCCA
chrX	10203997	10204020	-	0.617491798400879	0.490151306632611	sex-1	CAGTAACTTCATCGTTGTCTCCT
chrX	10204003	10204026	-	0.594184608459473	0.563795940519244	sex-1	CATTTACAGTAACTTCATCGTTG
chrX	10214780	10214803	-	0.658709564208984	0.446597433742884	F44A6.4	TTAATAAACAAAGAAAAGAATCT
chrX	10215269	10215292	-	0.318015613555908	0.45297592798365	F44A6.4	AAATTTGTTATCAGATTACAACA
chrX	10215308	10215331	-	0.583405647277832	0.539120872152383	F44A6.4	CTGGCTCCAGAAGAGGTCGTTTG
chrX	10215322	10215345	-	0.123960552215576	0.423452079267558	F44A6.4	TAGGACAATTTTTACTGGCTCCA
chrX	10217908	10217931	-	0.656874694824219	0.446047824308501	F44A6.5	GCTGAAGTTGACAATAAAACATT
chrX	10218058	10218081	-	0.466305046081543	0.34271048410473	F44A6.5	TTAAAATCTTCAGATCAACTCGA
chrX	10218650	10218673	-	0.527750129699707	0.460411517487991	F44A6.5	CCTGTTTCTCTGAAAGATTCTCC
chrX	10222457	10222480	-	0.65213264465332	0.382470821980055	C14H10.3	GCTCCGTGATGGACTTCTCCCTG
chrX	10223134	10223157	-	0.594313354492187	0.490539619446161	C14H10.3	GAGATTCGTGAGAAGAAGGCTAA
chrX	10223278	10223301	-	0.465578346252441	0.456634221566762	C14H10.3	ATAATGTGAAAAAATTCCTAGGA
chrX	10223429	10223452	-	0.804200439453125	0.450333741488314	C14H10.3	TGTATCGCCAGCTCTTCATATGG
chrX	10223466	10223489	-	0.297392292022705	0.360117228653021	C14H10.3	ATACTTCAGATTCATTTCAGGGT
chrX	10223855	10223878	-	0.721869506835938	0.467816700735909	C14H10.3	GGTCGAGAGAGGGACAGAAGCTT
chrX	10224082	10224105	-	0.842986068725586	0.474471376888993	C14H10.3	GACATCTGCCAAACCAATCTCTC
chrX	10235753	10235776	-	0.695197067260742	0.565240919725923	zipt-13	GAAGGACAGCGTCGATTGAACCT
chrX	10235768	10235791	-	0.0127702581882477	0.39030127302202	zipt-13	ACTTCAATTTTTTTAGAAGGACA
chrX	10235964	10235987	-	0.697556915283203	0.395903525508709	zipt-13	TGCTCTCATTGGGTGCTCACTAG
chrX	10236292	10236315	-	0.393916091918945	0.471311638504693	zipt-13	GATTTGCATCCTGCCGCGGGACC
chrX	10240238	10240261	-	0.320896835327148	0.422545729124977	str-74	CTTCGGCTTGAAAATGCATTTCA
chrX	10240292	10240315	-	0.0137775063514709	0.174947851916393	str-74	TTTTTTCTTATCCGCCGTCTCCC
chrX	10240397	10240420	-	0.504120635986328	0.478214145121172	str-74	TAGAGATGAAATATTTGAAAACT
chrX	10240413	10240436	-	0.0116910123825073	0.406704219589187	str-74	ATCCACTTATTTTTTATAGAGAT
chrX	10240557	10240580	-	0.698860778808594	0.538489491639957	str-74	CCAGATAACATATCTGATTCGTA
chrX	10240566	10240589	-	0.177279376983643	0.393562830723062	str-74	TTTTGTTTACCAGATAACATATC
chrX	10240570	10240593	-	0.0146093392372131	0.378242833697013	str-74	TTTATTTTGTTTACCAGATAACA
chrX	10240723	10240746	-	0.737340545654297	0.406677611626236	str-74	TGTAACCATACTAGCTTTCATTG
chrX	10240745	10240768	-	0.408508491516113	0.365201874035041	str-74	TATCAGTATGGGCAGGGCTTTAT
chrX	10240936	10240959	-	0.42764102935791	0.486132947391467	str-74	CTTGACCACCTTCTTTGTTAAAA
chrX	10244004	10244027	-	0.0118368935585022	0.416017885020325	C14H10.2	AATCAATTTTTTTCAGATTAATG
chrX	10245171	10245194	-	0.530785293579102	0.403217679759653	C14H10.2	TCCAAATAATAATATTCAGGAAC
chrX	10245327	10245350	-	0.115158643722534	0.522060477551747	C14H10.2	CAGGTTTTTGCCAAGGATATTGA
chrX	10245331	10245354	-	0.245677299499512	0.44539612439013	C14H10.2	TTTACAGGTTTTTGCCAAGGATA
chrX	10248456	10248479	-	0.677507781982422	0.497989990521141	C14H10.2	AGCGTTTGCAGAAATGTCTTAAG
chrX	10248497	10248520	-	0.707477264404297	0.521307294828209	C14H10.2	GGAAAAGGACAAACGGTATGAGA
chrX	10248697	10248720	-	0.352997932434082	0.297231517785042	C14H10.2	TTTTCAGAAAGACATTCACGAAC
chrX	10259726	10259749	-	0.735819854736328	0.371374146341023	C32A9.1	TTTCAGACCACATCTAGCACAAA
chrX	10259934	10259957	-	0.407099838256836	0.513223366277242	C32A9.1	CTCAATTGTCTATTGCAGACTGT
chrX	10260027	10260050	-	0.338995742797852	0.440835007608462	C32A9.1	TAAACTTATTAAAAATAGTGGAT
chrX	10274905	10274928	-	0.651104965209961	0.413769044550138	F41E7.2	TTGATATTCCCCATCGGATGATA
chrX	10275737	10275760	-	0.582991485595703	0.428780744822103	F41E7.2	GGCGAATCATAGTTGGCATTCCC
chrX	10276026	10276049	-	0.633783760070801	0.518686933432769	F41E7.2	CCATTGTCAAGAAGAATGCATCT
chrX	10276188	10276211	-	0.771665115356445	0.613747764439037	F41E7.2	CAGTTCCCTCATTACTTGTTATA
chrX	10277131	10277154	-	0.567362365722656	0.382874010253412	F41E7.2	GGATTGTCTTCTCTCCAGTGCGT
chrX	10279798	10279821	-	0.371510963439941	0.484399269457661	F41E7.1	CTTACAAAAGTTTTCACCTAAGA
chrX	10279861	10279884	-	0.624854736328125	0.574539086213941	F41E7.1	CATGATCGGCAAGTGGATTCACT
chrX	10281311	10281334	-	0.390060806274414	0.499042081897303	F41E7.1	AGAGACCCCAATTGTTTTTCTTT
chrX	10281711	10281734	-	0.40975399017334	0.388559168958287	F41E7.1	TTATCTGCTTTCCATTGCATTGC
chrX	10281744	10281767	-	0.879468231201172	0.462714145738133	F41E7.1	TATGTAGACTCAACGCATTCTAA
chrX	10284323	10284346	-	0.492616271972656	0.446744510811341	npr-6	CTACGGATGTTGATTGTCATGGT
chrX	10285266	10285289	-	0.4635888671875	0.309235455338383	npr-6	TTACAAATCTCGCAGTTTCTGAT
chrX	10285323	10285346	-	0.709192962646484	0.510064971817369	npr-6	AGGTGGTGTACGTTGTGATGACG
chrX	10285422	10285445	-	0.381501922607422	0.322442041163253	npr-6	TTTCTATGTATTGTGCTGTTTTT
chrX	10285475	10285498	-	0.570976638793945	0.503027036844101	npr-6	AAAAAACACGTTTCAGAACCCCA
chrX	10285480	10285503	-	0.290625801086426	0.338792692902876	npr-6	TTTTAAAAAAACACGTTTCAGAA
chrX	10308402	10308425	-	0.796599349975586	0.536482900863489	F41E7.6	GAGCTCAAAAACCAACGTGAATG
chrX	10308578	10308601	-	0.0116381692886353	0.402257996770472	F41E7.6	CTTTTTTCTACTTCAGAGCTCCC
chrX	10308704	10308727	-	0.737735900878906	0.505479892350331	F41E7.6	GCACGGAAATGTTGATGCCATAT
chrX	10309100	10309123	-	0.73755989074707	0.542729564994996	F41E7.6	AAGTTACAGCTTATGAAGTACTC
chrX	10309109	10309132	-	0.628333969116211	0.565776801586741	F41E7.6	CACTGTTTAAAGTTACAGCTTAT
chrX	10309257	10309280	-	0.361894187927246	0.269310318784863	F41E7.6	TTTTGAGATTCGGGAGTCCATGA
chrX	10309695	10309718	-	0.0108109271526337	0.31088312950965	F41E7.6	GTTTTTTTTTGTTTTCAGAGAGA
chrX	10309860	10309883	-	0.46738452911377	0.460143656509813	F41E7.6	ACAAACCGTGATAGCTTGCTCAC
chrX	10310086	10310109	-	0.597560195922852	0.457321119233989	F41E7.6	ATGGATGAATTGCAGTAGTTCCA
chrX	10314248	10314271	-	0.529609756469727	0.52499110425534	F41E7.9	CCAAACTCAAAATCCCTATCGAC
chrX	10314998	10315021	-	0.654874114990234	0.447513861190275	F41E7.9	TGTTCCGGTGGAGCCTCATATCA
chrX	10315019	10315042	-	0.639249458312988	0.432426690634234	F41E7.9	TATGAACGGACAGCTGGTTTATG
chrX	10315245	10315268	-	0.563476333618164	0.417714911752813	F41E7.9	AATTAACTTTCAGACAATACCAC
chrX	10318031	10318054	-	0.463178558349609	0.516737810949805	R07E3.6	AACTCACTATTTCGGATTATTCC
chrX	10318323	10318346	-	0.774484329223633	0.623256007401545	R07E3.6	CACGGGGAAGCAAAAGCGTCAAC
chrX	10319265	10319288	-	0.606090660095215	0.427321846964535	R07E3.6	ACAGACAACTTGGTATCTTTCGT
chrX	10319301	10319324	-	0.608299369812012	0.273094517851883	R07E3.6	TCTTCTTCCCTCTTCTCATCCTC
chrX	10319432	10319455	-	0.385915908813477	0.336980204708709	R07E3.6	TAACCACTTCTTTCTCGAATATT
chrX	10319684	10319707	-	0.0326969170570374	0.396140956953377	R07E3.6	CCTCAATTGCTTGTTTTTCCAAT
chrX	10319829	10319852	-	0.339842491149902	0.301963609205682	R07E3.6	TACGCTTTCTTGCTGCATTTCTC
chrX	10320152	10320175	-	0.0184548330307007	0.306292820951398	R07E3.6	GTTGTTGTTTTTTCAGCCGTCTC
chrX	10320308	10320331	-	0.304921092987061	0.336711701223031	R07E3.6	TAGCGGCTTCTAATTGAGCTGGC
chrX	10325554	10325577	-	0.675041198730469	0.468441217115437	acl-5	CTCCCGAGCATTCTCCAGTGTCA
chrX	10325613	10325636	-	0.141059474945068	0.27920737283874	acl-5	TTTTTCAGAGTGCGTAAGTTCCT
chrX	10326335	10326358	-	0.0112491393089294	0.435829120382891	acl-5	CGTTTTTTTTTTCAGCTGGCAAC
chrX	10326399	10326422	-	0.700583877563477	0.482625992209923	acl-5	TTGAGTCGTACCAAATACTCATT
chrX	10326807	10326830	-	0.899621658325195	0.669016794498544	acl-5	CAGTGGGGAGCTACTCTGAACGA
chrX	10331115	10331138	-	0.526451034545898	0.3090728776135	R07E3.4	TTTCAGAGGATTATCATCAGCTC
chrX	10331281	10331304	-	0.454042930603027	0.350206315736899	R07E3.4	TCCATTTGACTTTGCAAGAACCA
chrX	10331292	10331315	-	0.38094970703125	0.309339104019112	R07E3.4	TTCATGCTTTATCCATTTGACTT
chrX	10331334	10331357	-	0.348830146789551	0.354504687294799	R07E3.4	GGTACATTTGTTTCGGGTGGTCT
chrX	10331353	10331376	-	0.0114123177528381	0.518157075043163	R07E3.4	CTGATTTTGAAAATTTTTAGGTA
chrX	10331440	10331463	-	0.669582824707031	0.584328398495099	R07E3.4	CAGAAATACACTATTGAAAAATG
chrX	10335114	10335137	-	0.784433212280273	0.508567714785953	cut-5	GGTATATCACAAATGGACATGCG
chrX	10335227	10335250	-	0.450527877807617	0.345118631537626	cut-5	TTTTGCAACTGTCGGTCAGATGG
chrX	10335321	10335344	-	0.707507705688477	0.497544829266177	cut-5	GTATGCCTCCACCTACAATGCAC
chrX	10335456	10335479	-	0.661288833618164	0.621439625781402	cut-5	CATGGAAATGGAGCGTCGAATTC
chrX	10336682	10336705	-	0.633614616394043	0.502943289205868	R07E3.2	CTTACCGTATCCTCCTCCCATGT
chrX	10337795	10337818	-	0.581252212524414	0.389440394018772	cut-5	TCATTCATGCTCTTGTGTTGGAA
chrX	10340611	10340634	-	0.457728958129883	0.427088619427555	R07E3.1	AAACTAGTATCATTTCAGATTCG
chrX	10340805	10340828	-	0.0140213108062744	0.329441745117135	R07E3.1	TTATTTTTGTTGTGCCTCTGTTG
chrX	10340823	10340846	-	0.317158451080322	0.560779711513332	R07E3.1	CCATTTGGCTAATGTTTATTATT
chrX	10343002	10343025	-	0.835444488525391	0.48253701432745	R07E3.7	AGGAATACCTTGACTTCAATGAT
chrX	10343808	10343831	-	0.813258743286133	0.584497164334591	R07E3.7	CACCATAAACACCGCTAGTCCAG
chrX	10358666	10358689	-	0.533017692565918	0.527884835194172	efhc-1	CTTACTTGCAATAATGATGGAAA
chrX	10359338	10359361	-	0.539740028381348	0.351541014875074	efhc-1	GTTCCGTGCTCTTCAAGAAAACT
chrX	10359571	10359594	-	0.250766754150391	0.325288823641939	efhc-1	CTTGAAAATGCGCTTCATCCGGC
chrX	10359582	10359605	-	0.333942680358887	0.32100970410251	efhc-1	ATTGAGCTTTACTTGAAAATGCG
chrX	10371938	10371961	-	0.600504570007324	0.461753424034867	Y49A10A.2	ACGGAGTCGAAAACACCCCTGAT
chrX	10372006	10372029	-	0.453072662353516	0.356772415798726	Y49A10A.2	GAAAATGTTCATATGTTTCCAGG
chrX	10372140	10372163	-	0.0694052124023437	0.227415021764207	Y49A10A.2	TTTCAGGCGATTTTCGCTTTGCA
chrX	10372223	10372246	-	0.724139022827148	0.569615789045128	Y49A10A.2	CCTGGAAAGCGAAAGGCCGAACG
chrX	10375343	10375366	-	0.601263732910156	0.421484253638771	rme-4	GTTCATCCACGACCGATTAGAAT
chrX	10375515	10375538	-	0.696369247436523	0.564785228662773	rme-4	CTGGTGATACGCCTGAAACTCTG
chrX	10375731	10375754	-	0.671695709228516	0.551435936443778	rme-4	AGAGGCTGAATATAAGAGACATC
chrX	10375735	10375758	-	0.62688777923584	0.392547570385951	rme-4	TTTAAGAGGCTGAATATAAGAGA
chrX	10375863	10375886	-	0.366305084228516	0.250316646887371	rme-4	TCACAATTCTTCCCGAGTCTCTC
chrX	10376368	10376391	-	0.488211631774902	0.543506776843979	rme-4	CTGGGCGGAAAGTTGGATCGTTG
chrX	10376601	10376624	-	0.569790763854981	0.568519085542064	rme-4	CGATTTGCTGATAGTAATCAAAC
chrX	10376743	10376766	-	0.680899505615234	0.584400812334472	rme-4	CAGTGGATTCTTCTGGCCAAATG
chrX	10376760	10376783	-	0.143831768035889	0.492336425163665	rme-4	AAAATATGAATATTTTACAGTGG
chrX	10377308	10377331	-	0.462301254272461	0.429963042027132	rme-4	TAATATTTCAGAGTAGAAGTCGA
chrX	10377443	10377466	-	0.817832107543945	0.461437898721706	rme-4	AGACTCCAGTATCCCGACGATTT
chrX	10380531	10380554	-	0.548369903564453	0.520278122027251	dyf-6	GATTGACGATAATGTGGGGCTCA
chrX	10380548	10380571	-	0.241762180328369	0.432968086920898	dyf-6	TATAACCAAGAATTTTAGATTGA
chrX	10381494	10381517	-	0.623958625793457	0.484513514955576	dyf-6	GTGCAGCCACCACCAATGGGATC
chrX	10381502	10381525	-	0.444257049560547	0.416788582094117	dyf-6	TGCTTTTAGTGCAGCCACCACCA
chrX	10385610	10385633	-	0.50293628692627	0.458153569292681	dyf-6	GTGGGCGTCATGATGAAGAAGAA
chrX	10385626	10385649	-	0.256113395690918	0.41682266721313	dyf-6	GGATCAGTTCGATTTAGTGGGCG
chrX	10397662	10397685	-	0.755103378295898	0.542868974685531	pkn-1	CGACTAGCACGAAGCACACCACG
chrX	10398333	10398356	-	0.679685134887695	0.508437743909244	pkn-1	AATCAGACAATTCATAACGAAGA
chrX	10398419	10398442	-	0.536820983886719	0.34744081614447	pkn-1	TTTGCTGCATGTCTTACCAAAAG
chrX	10398722	10398745	-	0.0155756866931915	0.278636165959946	pkn-1	GTTTTTGGCTCTCCTTCAACCGC
chrX	10403750	10403773	-	0.435031127929688	0.530717505320901	gur-3	CAACAAATTCACGATGTTCAAAT
chrX	10404121	10404144	-	0.0204573893547058	0.297695570712303	gur-3	TATCAATCAGTTTTTCGTTTGCA
chrX	10404325	10404348	-	0.50243724822998	0.500185590783852	gur-3	AATTTCAGTGGTCTTGCTGCCGG
chrX	10405459	10405482	-	0.811622085571289	0.52384214198642	gur-3	AGTGGCCATTGACAATCTACAAT
chrX	10406070	10406093	-	0.562390747070312	0.446732054951909	gur-3	TAGGAACAACGACAGATGCGGAA
chrX	10406087	10406110	-	0.0310197067260742	0.371439377828757	gur-3	TTTTTCAACATTGTTTATAGGAA
chrX	10407962	10407985	-	0.362789154052734	0.509366787096902	ZC504.1	CCAAAACAATTAATGACTTTGAA
chrX	10408069	10408092	-	0.733783569335937	0.512938260782332	ZC504.1	CCGGTGAACTGTCTCTTGCAAGT
chrX	10408610	10408633	-	0.323542633056641	0.489158161900481	ZC504.1	CTTAAAAAATCGAGGTAGGGTTC
chrX	10409059	10409082	-	0.548762550354004	0.3987547745804	ZC504.1	TTGATGGGCCAATTATTCCTTCA
chrX	10413017	10413040	-	0.0343427538871765	0.372169850069315	acr-8	ACACTTTCACTTGCATTTTTGAT
chrX	10413073	10413096	-	0.611628036499023	0.505804364171848	acr-8	AAAAAAAACTTACCACATCAATG
chrX	10414582	10414605	-	0.489969291687012	0.433545099943836	acr-8	TAAATTGAAGGCGGCTTCCAGAC
chrX	10414703	10414726	-	0.785793075561523	0.361313364638543	acr-8	TCTTACAGGAAGTTGCCTGACGT
chrX	10414928	10414951	-	0.748883666992187	0.418023156885719	acr-8	ACTCCATCAGATCCCATTCTAAA
chrX	10415078	10415101	-	0.652782440185547	0.535377980856942	acr-8	AGAAAAACATACCAAACATAGTG
chrX	10415418	10415441	-	0.635417098999023	0.514278341897447	acr-8	GAAACATACCAATTAAAGGAATG
chrX	10415518	10415541	-	0.685984268188477	0.494944547979432	acr-8	ATGAAATAACAGACAACATGATA
chrX	10417982	10418005	-	0.690368270874023	0.459550251371646	cdk-11.2	TATGGCAATGGAGTATGTGGAGC
chrX	10418323	10418346	-	0.738980560302734	0.5703454193131	cdk-11.2	CAGTTGCACCGAGACGCAATGAA
chrX	10418327	10418350	-	0.527804756164551	0.294127085610621	cdk-11.2	TTTACAGTTGCACCGAGACGCAA
chrX	10418336	10418359	-	0.0116839146614075	0.3754021664802	cdk-11.2	TTAATTTTATTTACAGTTGCACC
chrX	10418510	10418533	-	0.59409496307373	0.459529288224095	cdk-11.2	AAAATTAGTTCTTCATTCCAGAA
chrX	10419103	10419126	-	0.426124496459961	0.259328907365564	cdk-11.2	TTTCAGTTCTCGACCCAAATTAC
chrX	10424136	10424159	-	0.706927185058594	0.458293380058002	mig-15	TAATTATGTAGAGCGCCTCTCTA
chrX	10424528	10424551	-	0.18687816619873	0.528703353469484	mig-15	AAAAACAGAATATTTTCTAGATT
chrX	10425327	10425350	-	0.458572807312012	0.484963329985409	mig-15	GCAAACTATGAAAAAAGAAGACG
chrX	10425397	10425420	-	0.317152862548828	0.503394145193881	mig-15	AATAACGTAAATAAATTTTCAGC
chrX	10426150	10426173	-	0.714443969726563	0.440644617290202	mig-15	TCAAAGAACAACCACATGAGCAA
chrX	10426224	10426247	-	0.648234024047852	0.51010795535571	mig-15	AATTTCAGAGACTGTACTTGTGA
chrX	10426485	10426508	-	0.532436904907227	0.388885523819193	mig-15	ATTCCAAGAAATCCGCCGCCAAA
chrX	10426560	10426583	-	0.632294692993164	0.481528065614268	mig-15	GGAATCACGGCATTAGAAATGGC
chrX	10427272	10427295	-	0.579822158813477	0.383076483137644	mig-15	TTGGAACACCATACTGGATGGCT
chrX	10427412	10427435	-	0.584932060241699	0.462661310564681	mig-15	CCACTTGCATCAAAGCAAAGTTA
chrX	10444354	10444377	-	0.281077270507813	0.314649376796576	C39B10.3	TTCTCATCACGCTTTTCTTCAAG
chrX	10445160	10445183	-	0.995039520263672	0.565977836570579	C39B10.4	AGGTGAATAGTATCAGAGTACAA
chrX	10454863	10454886	-	0.749329986572266	0.504401279498723	lgc-41	AATATTCACTACACTTACCAAAT
chrX	10455053	10455076	-	0.677110748291016	0.477315823681714	lgc-41	CCTTAGGTTCAAACTACAAGCCA
chrX	10455064	10455087	-	0.0107918739318848	0.419672704809474	lgc-41	CTTTTTTTTTACCTTAGGTTCAA
chrX	10455068	10455091	-	0.0119735503196716	0.311665770317505	lgc-41	TTTACTTTTTTTTTACCTTAGGT
chrX	10455157	10455180	-	0.778770065307617	0.458419004862461	lgc-41	GCCGAATGCTTACAACTTAAAAC
chrX	10456675	10456698	-	0.639328575134277	0.422601903306612	lgc-41	TAGTTGCAAATTCCAAAAGTGCA
chrX	10462059	10462082	-	0.595632438659668	0.562985470901993	C39B10.1	GAAACGGTGACTACGACGGTTAC
chrX	10462155	10462178	-	0.281745204925537	0.389013162473035	C39B10.1	TATGTTCAATACTATTTTGTTGG
chrX	10462180	10462203	-	0.506911201477051	0.43235416775639	C39B10.1	AGTTCATTCTTTGCAATACTCTT
chrX	10462268	10462291	-	0.616456909179688	0.451761274758891	C39B10.1	ATCGGAATATGCCTCTTCGACTC
chrX	10462420	10462443	-	0.178853645324707	0.35996808536282	C39B10.1	TTAAAACTTTGTGCTTTCAGTAG
chrX	10462851	10462874	-	0.011668039560318	0.374599001334705	C39B10.1	GTTACATTCTGTTTTTTCTGCAA
chrX	10463080	10463103	-	0.544775276184082	0.435885569479333	C39B10.1	TGGATCACGTGTATTTTCAAAAC
chrX	10463088	10463111	-	0.485766983032227	0.631362810543273	C39B10.1	CAGATTTATGGATCACGTGTATT
chrX	10463228	10463251	-	0.308810329437256	0.383585118578245	C39B10.1	TTTTTCAGCTATCGATATAACGG
chrX	10477066	10477089	-	0.272802276611328	0.436663893837174	C39B10.7	GGGGAAGTTAAAGTTTTAATGTC
chrX	10481360	10481383	-	0.563104362487793	0.381854126535882	elt-2	CTTCTCGGTAGTTCACTCAATTG
chrX	10481641	10481664	-	0.570151252746582	0.49886514797248	elt-2	CGGGAATTCCACTGTAAAGAGGA
chrX	10481853	10481876	-	0.582778434753418	0.438118335263888	elt-2	CTGCCTTCATCCCGGCCCCACAA
chrX	10482071	10482094	-	0.666866302490234	0.469708748767978	elt-2	GCAGTTGGCTGCTCTGAAGGTAT
chrX	10482092	10482115	-	0.334725189208984	0.446275620066578	elt-2	GAGGATTGCTTGGCAATTTTAGC
chrX	10482132	10482155	-	0.58327449798584	0.373152178808925	elt-2	ACTTACGTTTGACCCCCTATTTG
chrX	10485574	10485597	-	0.799662780761719	0.469168250948569	C33D3.3	TATGTAAAAATACCTTCGTTAAT
chrX	10485601	10485624	-	0.397537612915039	0.301321282281932	C33D3.3	TTCCAGCATTTGCAATTGTCACA
chrX	10489170	10489193	-	0.476577606201172	0.443492135823936	C33D3.4	AACGCATTATGGTAGTGACGTTT
chrX	10489187	10489210	-	0.0805495738983154	0.475755883214378	C33D3.4	AAATTTGAAGTTCTTTAAACGCA
chrX	10489374	10489397	-	0.84977783203125	0.626944192023736	C33D3.4	CATTATAGTCCGTAATAAGTCAT
chrX	10489518	10489541	-	0.502511100769043	0.437780194821252	C33D3.4	CCGCCTGTAAGAGCTAAAATGCT
chrX	10493893	10493916	-	0.55965274810791	0.576493785307429	C33D3.5	CAGCCGAAAAAAATGTGCTCGCA
chrX	10493917	10493940	-	0.346441383361816	0.403430495953461	C33D3.5	TCAGTTGATTTTGGATATCATTT
chrX	10494019	10494042	-	0.558241233825684	0.360364078025724	C33D3.5	TTATCGTGTGTGTGATATCATGG
chrX	10495042	10495065	-	0.748420181274414	0.485183581222607	C33D3.5	AACTCACTCGATCACTTCCTCAG
chrX	10495389	10495412	-	0.610982856750488	0.476873272306537	C33D3.5	ACAATCATAAAACTTACAAGACT
chrX	10496585	10496608	-	0.578392677307129	0.414922766074418	C33D3.5	TCGGGGATCGGTTAATAATGAGC
chrX	10509585	10509608	-	0.833272399902344	0.458210843296409	vab-3	AGACTTACCCGTTGGAAACCTGT
chrX	10511180	10511203	-	0.6598779296875	0.29209211773291	vab-3	TCTCTGATTTCCCATGCAAAAAT
chrX	10512330	10512353	-	0.467164916992187	0.386174788382866	vab-3	ATCCAACTGCTCCATTCATCGGT
chrX	10516073	10516096	-	0.632070960998535	0.47479867905028	vab-3	CCGACACGAGCGGTCTTACGAAT
chrX	10523201	10523224	-	0.744313278198242	0.539328077709728	mboa-7	CCCAGCTGCTTCAAATCCAAAAA
chrX	10523352	10523375	-	0.552008399963379	0.508860704684283	mboa-7	CTCGACTCGTCTACGCTGCTCTA
chrX	10523407	10523430	-	0.772485046386719	0.531250117715085	mboa-7	AACTTGCCCATTCAGATACTTCG
chrX	10523726	10523749	-	0.0122425985336304	0.299663754368089	mboa-7	TCATTTTTGCGGACTTTTCACGG
chrX	10523861	10523884	-	0.0113174974918365	0.393113406319489	mboa-7	TTTTTTGAAACTATTTCAGATAA
chrX	10524231	10524254	-	0.750097427368164	0.509035904663023	mboa-7	AACTTGCAGGAGCACACCACTCT
chrX	10525092	10525115	-	0.88306526184082	0.54451481716088	git-1	AACTTACCAAGATAACTATGAAA
chrX	10525103	10525126	-	0.0114437925815582	0.478861521400541	git-1	AAGTTTTTTTAAACTTACCAAGA
chrX	10525332	10525355	-	0.68581901550293	0.574419001808786	git-1	AACTATTCTAAAACATACGTGTT
chrX	10525461	10525484	-	0.462363166809082	0.349265944371921	git-1	ATTCAATAGCAAAAACTCACTGG
chrX	10525741	10525764	-	0.562856178283691	0.506267443442382	git-1	CATCAGCTCCGAGAGCGATGAGT
chrX	10530492	10530515	-	0.598454132080078	0.376529053107084	slcf-1	TGACAGGCTCGACAAATCCGTTC
chrX	10530716	10530739	-	0.619207077026367	0.633557159042771	slcf-1	CAAAATGGACCAACGACGAAACT
chrX	10530758	10530781	-	0.722795257568359	0.480129986589695	slcf-1	CCCATTCCAAATGTTGCAAGCAT
chrX	10531129	10531152	-	0.588728637695312	0.536531507652237	slcf-1	AAAGCAGATCCAAATGAAAAAGT
chrX	10531426	10531449	-	0.552609329223633	0.384323554021521	slcf-1	TTCAAGCTCATTACAAATGTTAG
chrX	10534370	10534393	-	0.718552703857422	0.559326975419059	glo-3	CGGTCGTGAGATCAGTGTGACAA
chrX	10534708	10534731	-	0.59217041015625	0.351819542578488	glo-3	TGAAACGTATCCTTCAACTTGGC
chrX	10534892	10534915	-	0.358299942016602	0.418725126327634	glo-3	GTAGATCGTTTGTGTTGAGCCCT
chrX	10535184	10535207	-	0.73625732421875	0.447337809689965	glo-3	TTCTGAACAAACCTATTCAGATC
chrX	10539608	10539631	-	0.471231384277344	0.456853963959851	F59F5.3	GAACTTGTTTCAACGTACAAATA
chrX	10539891	10539914	-	0.581298522949219	0.529637475388104	F59F5.3	GAAATCAAAACTGGGTGTTGGCA
chrX	10539911	10539934	-	0.601294288635254	0.513970722926042	F59F5.3	AGGCGTACAAATACATTTTAGAA
chrX	10540058	10540081	-	0.511874046325684	0.415120734588824	F59F5.3	ACAAAATCATTGAGACAGAACAA
chrX	10540127	10540150	-	0.539770088195801	0.419640883997155	F59F5.3	TTCCAGACTACATATTATGCGCT
chrX	10540137	10540160	-	0.48016788482666	0.483048486751451	F59F5.3	ATGATATTTATTCCAGACTACAT
chrX	10541251	10541274	-	0.459413146972656	0.399607541469551	F59F5.3	TACAGCTTTTGTACCGAAAAGTT
chrX	10541290	10541313	-	0.776984481811523	0.418559125720431	F59F5.3	GCTTACAAATCGTGCAAACAGAA
chrX	10541297	10541320	-	0.333010025024414	0.410493225062446	F59F5.3	TATTTTAGCTTACAAATCGTGCA
chrX	10541457	10541480	-	0.55725227355957	0.370466568334492	F59F5.3	ACGTTTCTTGTCACAGAATTCTT
chrX	10541537	10541560	-	0.781278381347656	0.525859570574379	F59F5.3	AATTGCAAAATATGGCAAACAAT
chrX	10541608	10541631	-	0.766063461303711	0.571449438213849	F59F5.3	CATTGATATAAGTCGTAATCCAA
chrX	10541637	10541660	-	0.700869827270508	0.492593400358169	F59F5.3	CCTGTGACAACTTTCAGCAAGGG
chrX	10541750	10541773	-	0.597902412414551	0.498189271798978	F59F5.3	CCTACAATGCAGCGGGAGTTATC
chrX	10541989	10542012	-	0.408179321289062	0.565674750039654	F59F5.3	CAAAAATGACATTTCAAGCAGAT
chrX	10543087	10543110	-	0.841767501831055	0.473310929579601	F59F5.4	ATGATACCAATTGCACCTACCTG
chrX	10543180	10543203	-	0.882907791137695	0.562151049754897	F59F5.4	CCCTTGCAAAATAAGTGTAGAAA
chrX	10543237	10543260	-	0.575743522644043	0.319697672201055	F59F5.4	TCATCCATTTGACTCATACCTTG
chrX	10546176	10546199	-	0.649274520874023	0.558257603428034	F59F5.5	CAGTCGCAATTGACCGGATCCAC
chrX	10546443	10546466	-	0.405373878479004	0.459383381550108	F59F5.5	GTTTTGAACCCCTTACCTTATGT
chrX	10547394	10547417	-	0.340395393371582	0.395202901846971	F59F5.5	GCAATTCAAACCTGCTCTTTTCC
chrX	10547686	10547709	-	0.604848976135254	0.454302476141649	F59F5.5	ACCTGGTAATTGAAGGTTTTGTT
chrX	10547824	10547847	-	0.694085311889648	0.503176874979303	F59F5.5	AATACTTCCTGTCCGAATGGTTT
chrX	10547839	10547862	-	0.189121913909912	0.478781009844742	F59F5.5	AAACACTACTTTTTAAATACTTC
chrX	10547962	10547985	-	0.551409530639648	0.553783642107756	F59F5.5	AAATCAGCACTTTCTAAAACAAT
chrX	10551923	10551946	-	0.750286712646484	0.435595940131745	syd-2	AGATTGATTCAACAAGAGAAACA
chrX	10551937	10551960	-	0.361249771118164	0.519621573281294	syd-2	ACAAGTATATTTTAAGATTGATT
chrX	10552557	10552580	-	0.794550476074219	0.534073821356071	syd-2	CACATGCTCAAAACATTGTGCAG
chrX	10552737	10552760	-	0.809471740722656	0.466413249294917	syd-2	TGATCAAGCGGAACGAATCAAAG
chrX	10552841	10552864	-	0.48126537322998	0.344343865916754	syd-2	TCGGAATCTAATGATCGCCTTCA
chrX	10553053	10553076	-	0.0356908297538757	0.450951555596353	syd-2	AAATGTTTTCCTTTTCAGAAGAG
chrX	10553421	10553444	-	0.671054306030273	0.490462538487483	syd-2	GCTTGATGCACAACGCACCGATC
chrX	10553440	10553463	-	0.0115565705299377	0.451571864835327	syd-2	CTTATTTTTCCTATGTTTAGCTT
chrX	10553608	10553631	-	0.649932708740234	0.574979525836491	syd-2	GAAATGCCGAACTCGAGGATCAA
chrX	10553615	10553638	-	0.423526992797852	0.497396171585086	syd-2	AATTTTAGAAATGCCGAACTCGA
chrX	10553904	10553927	-	0.630886039733887	0.538712806784348	syd-2	GAAAGAATGAAAACAGAATTAGC
chrX	10553996	10554019	-	0.0546720838546753	0.37828504276219	syd-2	TCAACAAAAATTTTCAGGCGTCA
chrX	10554212	10554235	-	0.539228858947754	0.442637213337725	syd-2	ATATTCAGGTTCGTGAACGTCTT
chrX	10554283	10554306	-	0.468113861083984	0.369033031628488	syd-2	TTCGAGCATCACAAGGCATTGGA
chrX	10554462	10554485	-	0.355455780029297	0.361050370651239	syd-2	GTTTCCCGTCATGAAAGATCACT
chrX	10554597	10554620	-	0.568658638000488	0.456101962612282	syd-2	CCGCAGGAACTTCAAACAATGAC
chrX	10560980	10561003	-	0.575812072753906	0.33931225111362	F59F5.7	TGTACTTCCGTAGTTACCTCGGC
chrX	10562049	10562072	-	0.550004501342773	0.344582700080175	F59F5.7	ATAGCTTACTTCTCCTGTTCCAC
chrX	10562145	10562168	-	0.546043357849121	0.480687287068187	F59F5.7	CGATTTCCTCCGCTTAGAACTGA
chrX	10562250	10562273	-	0.650254592895508	0.509027054526332	F59F5.7	CCCTTGTTGAAAAATTGAGTAAG
chrX	10562421	10562444	-	0.0110189378261566	0.288958238942514	F59F5.7	TTTTCAAAAACTTTTTTTGCAAA
chrX	10562613	10562636	-	0.149833192825317	0.233077481641353	F59F5.7	TTGCACTTTCAAGCATTTTCCGT
chrX	10564364	10564387	-	0.416687088012695	0.46196980135778	F59F5.7	ATATAGAATCCATTTTCAGATGG
chrX	10569512	10569535	-	0.564218482971191	0.459837946412248	bet-2	AATTCATCAAGATCTCTGTTTTC
chrX	10569626	10569649	-	0.62844898223877	0.397883177581954	bet-2	TCAACAACGTCTGCAGATCCACT
chrX	10570129	10570152	-	0.506524276733398	0.51375916156759	bet-2	CCCGCAGGTGGTTCAGTGCGTGG
chrX	10570344	10570367	-	0.718631896972656	0.396992732562513	bet-2	TTGCATCCTCAGCACACCAATAA
chrX	10570354	10570377	-	0.0404707813262939	0.416105299229823	bet-2	CTCACTTTTATTGCATCCTCAGC
chrX	10572538	10572561	-	0.758885345458984	0.524623360225463	bet-2	CCTTGCCAGCGAGGAACAAGATG
chrX	10572576	10572599	-	0.29707311630249	0.454261821656784	bet-2	GAAGCTTTGAGCAAAACTTTTGC
chrX	10572595	10572618	-	0.477691345214844	0.413661906489567	bet-2	ACACTGTGAATTTCGTTTAGAAG
chrX	10572703	10572726	-	0.346524124145508	0.403621806171278	bet-2	ATTGTTTGCAAGTCCATTGGGTT
chrX	10572776	10572799	-	0.602787399291992	0.392023954267262	bet-2	ATATCTTACTAGGTTGATGTCAT
chrX	10572974	10572997	-	0.358365173339844	0.496329912207814	bet-2	CGACTAGATTTTGATTGATGTAC
chrX	10578057	10578080	-	0.868305511474609	0.545583789775269	nhx-5	TAGTGTATAATAAAACTAACCCT
chrX	10578209	10578232	-	0.538625259399414	0.417285191043935	nhx-5	AGATCGTACCAGGATCCGTGGCG
chrX	10578686	10578709	-	0.808031616210938	0.498644721174541	nhx-5	CCTGTTAAACCACAAACTTCAGC
chrX	10584044	10584067	-	0.529526672363281	0.462217078286954	F57C7.4	AAACTTTGGAAGGCAATACGAAT
chrX	10584323	10584346	-	0.688731384277344	0.390046480141796	F57C7.4	TATCTGCCATTGCAAAAATAAAT
chrX	10584363	10584386	-	0.502427825927734	0.409521885233084	F57C7.4	ATCAGTCTTCTCAATACCGACGT
chrX	10584459	10584482	-	0.617277107238769	0.418465433533602	F57C7.4	ACTGTCTGCGATCGCCTTGGTTC
chrX	10584516	10584539	-	0.567141723632812	0.422532234058133	F57C7.4	GCTTCTGGAAACGGCTCAGATGA
chrX	10584528	10584551	-	0.242109966278076	0.420165818234797	F57C7.4	TTAAATTCTTTAGCTTCTGGAAA
chrX	10585302	10585325	-	0.636614685058594	0.315080807035211	F57C7.4	TCCACCGTTTGCTCTTGAAACTC
chrX	10585504	10585527	-	0.649925537109375	0.516976755239048	F57C7.4	GACTTGCCATGTGGCCAGGATTG
chrX	10585629	10585652	-	0.952123107910156	0.459485490401147	F57C7.4	TATCTAACCCTACTACAATTATA
chrX	10585728	10585751	-	0.689128341674805	0.541294699212866	F57C7.4	GAATCCAAGCATTAGTAAGTTCG
chrX	10585745	10585768	-	0.0115368890762329	0.441612252378467	F57C7.4	TACTAGTCTTTTTTTTAGAATCC
chrX	10585810	10585833	-	0.813851852416992	0.4696559266535	F57C7.4	TAGACTCGCAGAGAAAAAACAAA
chrX	10586017	10586040	-	0.0167437267303467	0.389022603282718	F57C7.4	ATTATATTTTTCAGAAAAAAATG
chrX	10586021	10586044	-	0.0117000865936279	0.365610333874641	F57C7.4	TTTAATTATATTTTTCAGAAAAA
chrX	10586666	10586689	-	0.658369750976562	0.530701260324401	F57C7.4	AGCAATGCAGCTCCAAAACGTCC
chrX	10586902	10586925	-	0.46839656829834	0.363130573668783	F57C7.4	TTTTTGAAGCTATCAACAAACAA
chrX	10586907	10586930	-	0.0113356637954712	0.302973636921633	F57C7.4	TTTTATTTTTGAAGCTATCAACA
chrX	10587163	10587186	-	0.553567276000977	0.507903482416321	F57C7.4	CAGTTTCCCATGAAAAAGAAGTG
chrX	10587506	10587529	-	0.532289657592773	0.516133045161349	F57C7.4	CTTGGTATAAACATTCAAAAGGT
chrX	10587529	10587552	-	0.659242630004883	0.503465223984669	F57C7.4	CTGCCGAGTTGTCTGATGATTTA
chrX	10587573	10587596	-	0.342049026489258	0.436977520970842	F57C7.4	ATACAGCAATTTGGAAATTCACA
chrX	10587675	10587698	-	0.68023307800293	0.484544602457155	F57C7.4	GGAATGCCTCGTGTTGCCTATCC
chrX	10587688	10587711	-	0.224210872650146	0.349948168296416	F57C7.4	ATTCTTCAATTTAGGAATGCCTC
chrX	10592466	10592489	-	0.252876262664795	0.349226440039332	sdn-1	CCGCAATCTTTCATTCTTCAGAG
chrX	10592601	10592624	-	0.675931701660156	0.487037220028761	sdn-1	GGCAAGCCGCCATCTTCAGCTAC
chrX	10609520	10609543	-	0.502981033325195	0.310482138959451	abl-1	TTTCAGAAAGCACTGACGCTGAC
chrX	10609828	10609851	-	0.80205207824707	0.556640551540809	abl-1	GACTCGATGAGAAGGGTTGACAG
chrX	10610106	10610129	-	0.724379577636719	0.47631092919312	abl-1	TAAGAACCGACGACAGTGTATCA
chrX	10610376	10610399	-	0.692825012207031	0.475104464066353	abl-1	GCTGGAACTGGTCTCCGTCGGAT
chrX	10610512	10610535	-	0.117076845169067	0.308813234907949	abl-1	TGGGCTTTTGGAAAACGGGTTCC
chrX	10610893	10610916	-	0.0128314661979675	0.389744883758923	abl-1	ATGATTTTTCAATTTGAGGAGGA
chrX	10610957	10610980	-	0.461403503417969	0.392959056608823	abl-1	TGTGCAATGGAAATTTGCTCGAG
chrX	10611023	10611046	-	0.411308517456055	0.428956841020454	abl-1	GAAACCTTGTTCGACTGCTTGGA
chrX	10611040	10611063	-	0.0111866915225983	0.522491242200218	abl-1	CGATAATTGTTTTTTTAGAAACC
chrX	10611633	10611656	-	0.645918655395508	0.488605965987087	abl-1	GCAGAAGCTGCTATCATGAAAGA
chrX	10611852	10611875	-	0.722520141601563	0.46184180377434	abl-1	ATGTACCCAGCGAGTAAAAAGGA
chrX	10611945	10611968	-	0.71338264465332	0.553917258634727	abl-1	CAGATGTTCATCACACAAGAAGT
chrX	10612253	10612276	-	0.589124221801758	0.370333783676227	abl-1	TTGCTCCGTACAACTCTTTGGAT
chrX	10613771	10613794	-	0.621933860778809	0.39446656452752	abl-1	TCACGGCTACAATCGACTCATTG
chrX	10616992	10617015	-	0.703839874267578	0.501724806729759	abl-1	GATGTTCCGTCCAACATTTGACA
chrX	10617001	10617024	-	0.146211805343628	0.458396206281983	abl-1	CTGATTTTAGATGTTCCGTCCAA
chrX	10627748	10627771	-	0.727671356201172	0.447038727114123	M79.2	TGGGCTGGAACACCACACGGAAG
chrX	10627772	10627795	-	0.644272232055664	0.437134688670928	M79.2	ACCCCAAATGATATTCAAATTTT
chrX	10628063	10628086	-	0.255875034332275	0.410373924348994	M79.2	TAATGGTTTCAGAATATTTTTCC
chrX	10656850	10656873	-	0.441863441467285	0.424215297787208	F11A1.2	AAATCTTCAGAGGTTAGAGTGAA
chrX	10658299	10658322	-	0.509188079833984	0.347180597139957	F11A1.2	TCCTATATGCTGTTTTGCAGCTG
chrX	10661495	10661518	-	0.464947738647461	0.583653571060259	daf-12	CAAGATTCGCATGTGATAACGTT
chrX	10661692	10661715	-	0.0507686614990234	0.489326656492913	daf-12	AAATCCACTCTTTTTTCATACCA
chrX	10661753	10661776	-	0.538712348937988	0.309859743407248	daf-12	TTACACGTTCCCGTATTGTTCAA
chrX	10662889	10662912	-	0.329184341430664	0.357899317198132	daf-12	CTTTTCCAGCACTCCCACTTACG
chrX	10663282	10663305	-	0.471106567382812	0.395910470167591	daf-12	GGCCTATTGTTGAAGGATGGCGG
chrX	10663659	10663682	-	0.543228645324707	0.374614478778888	daf-12	TATTCTTCCGTGGAAAGAACAAC
chrX	10670297	10670320	-	0.442317199707031	0.414868349595477	F13E6.2	TATATTTCAGGTCGAGCCACTTC
chrX	10670477	10670500	-	0.430130805969238	0.437558272949891	F13E6.2	GGATTTGTCAACGTCAGCAATTC
chrX	10671245	10671268	-	0.490056076049805	0.377260158906408	F13E6.2	TGAAAAGATGAAGGCTCTTGTGG
chrX	10671659	10671682	-	0.419724464416504	0.370244047077086	F13E6.2	ACATTATTGAAAGCAGAAATGGG
chrX	10671912	10671935	-	0.0195377230644226	0.278514520974802	F13E6.2	TTTTTTTGTAGGTGGACCCGGTG
chrX	10672027	10672050	-	0.747597198486328	0.498742221903835	F13E6.2	GGTGGTTCACAGAATACCTTCAG
chrX	10672037	10672060	-	0.316404266357422	0.42092533004656	F13E6.2	CTTATATTTAGGTGGTTCACAGA
chrX	10672047	10672070	-	0.0155434966087341	0.329036865058726	F13E6.2	TTCAAATTTACTTATATTTAGGT
chrX	10672560	10672583	-	0.786828384399414	0.513724249510228	F13E6.2	AATCGTAGAACTTCTCAAAATCA
chrX	10672619	10672642	-	0.0464679861068726	0.339047340289809	F13E6.2	ACATTTTCGTTGCTTCAGGCACT
chrX	10682309	10682332	-	0.674240188598633	0.557585895830951	phf-31	CGTGCATCCACTGATGAAGGTCC
chrX	10682343	10682366	-	0.314294891357422	0.515421166012489	phf-31	GATTTTGCTAACCATTGATACCT
chrX	10692091	10692114	-	0.28700382232666	0.536292950792348	yap-1	GAATTTGAACAAACCTTTTGATT
chrX	10692461	10692484	-	0.707588195800781	0.483356233303497	yap-1	AACTTACATAAGGGGAATGTGCA
chrX	10692622	10692645	-	0.604052238464356	0.493313586340264	yap-1	CCCATTATTAACACTCGTATGAA
chrX	10692826	10692849	-	0.845550384521484	0.58344971029884	yap-1	CGTGAGAAGGTACTGGAGAGTAG
chrX	10693120	10693143	-	0.807889938354492	0.496875898608166	yap-1	GCCTAGGATCATCCCACGTTGTT
chrX	10695647	10695670	-	0.194369773864746	0.34358541172564	plpp-1.3	AGTCCGACTGTATTTTCTTTGAA
chrX	10696336	10696359	-	0.725835647583008	0.426260547627887	plpp-1.3	TTGTTGAAAAACTTACTAGCACT
chrX	10696341	10696364	-	0.10153223991394	0.384904559996975	plpp-1.3	TTTTATTGTTGAAAAACTTACTA
chrX	10700246	10700269	-	0.646659774780273	0.310132566143146	rhgf-1	TGGGGACATTGGTGTGCTGATGG
chrX	10700285	10700308	-	0.594339637756348	0.49297428091911	rhgf-1	GTGGAGATCAGCACCGCCTCGTG
chrX	10700456	10700479	-	0.603739471435547	0.432298119529993	rhgf-1	TAAGCCTATTGTCACCAGCAAAA
chrX	10700525	10700548	-	0.0136492002010345	0.422464647411271	rhgf-1	ATTTTCAGAATTATTTCACACGG
chrX	10700682	10700705	-	0.582057418823242	0.432330475877902	rhgf-1	TGGATGGCGATAGCGATTTTGAA
chrX	10700869	10700892	-	0.476868438720703	0.445448939367374	rhgf-1	GATCTTTGGAAAGCTCGAGTAGA
chrX	10701661	10701684	-	0.499163780212402	0.442820275288718	rhgf-1	ATTGGCCGTTCCGATGCTAACGA
chrX	10701819	10701842	-	0.695691986083984	0.523666308072357	rhgf-1	GATTGTGATGTTAAAGTTCATCC
chrX	10702792	10702815	-	0.778021087646484	0.516798260123119	rhgf-1	AGGTTGGAGAGCAGATGCTGTTC
chrX	10702800	10702823	-	0.421867294311523	0.353438558426705	rhgf-1	TCGATTTAAGGTTGGAGAGCAGA
chrX	10703330	10703353	-	0.603780860900879	0.530386211880543	rhgf-1	CTACACGGAAATCCAAGTAGTTT
chrX	10704499	10704522	-	0.347686462402344	0.425187756070148	rhgf-1	AAACGAATTGTTTCATTGCAGTC
chrX	10706404	10706427	-	0.540196342468262	0.401607510820779	rhgf-1	GGCCAGCTCAAAGAGTTGGCGAC
chrX	10706576	10706599	-	0.638608474731445	0.463400393812893	rhgf-1	GATGGCCACAACGTTGCATTGAC
chrX	10706684	10706707	-	0.519001007080078	0.463561779316237	rhgf-1	GGTCAATGGAATGTCGGTGTCGC
chrX	10706876	10706899	-	0.769503021240234	0.438542068574593	rhgf-1	TGTGCATACTCTGAAACAGGATG
chrX	10716483	10716506	-	0.813560638427734	0.575442539585065	T01C1.4	CATGGCACCTGTTCATAAACAGG
chrX	10720616	10720639	-	0.642755584716797	0.574014682960866	mbr-1	GAAGGGACCGGTGAGACGCCGGA
chrX	10720709	10720732	-	0.460837326049805	0.390950133064805	mbr-1	TTGGACGCGTTCGGCAATCAATC
chrX	10720824	10720847	-	0.413858032226562	0.475283314960496	mbr-1	TAAGCTCGAAGCGGAAGGGGCAA
chrX	10720881	10720904	-	0.696158905029297	0.470359581595437	mbr-1	TTATAGGGCATCTGTGGTATACG
chrX	10721169	10721192	-	0.750872497558594	0.539902805364828	mbr-1	GACAATGAATATGCTCCAGAAAA
chrX	10721521	10721544	-	0.760202789306641	0.486626824821286	mbr-1	AACTCACCATCGTCAACATTACC
chrX	10721578	10721601	-	0.173984985351563	0.443768350507662	mbr-1	TATGAAAAATTATTTTCAGCCTA
chrX	10721978	10722001	-	0.63466609954834	0.420979576321435	mbr-1	TGGGAACGGATAATCAGGACCAG
chrX	10741529	10741552	-	0.498535575866699	0.53721709849845	egl-36	CCTGCTGAGTCGTGTGGCGGGAA
chrX	10741717	10741740	-	0.69913215637207	0.484463272122705	egl-36	ACCATTGCGAAAACAGCCGGATG
chrX	10742673	10742696	-	0.210268688201904	0.396671172207612	egl-36	GTGGACTTTTGAAAAATCGAATT
chrX	10745196	10745219	-	0.879446182250977	0.652496882014852	R07A4.2	CAAGACAAACCCATATGTATTAG
chrX	10745234	10745257	-	0.426326217651367	0.420868933387346	R07A4.2	GTTGTGGCAAATGTGACTGGTGC
chrX	10753424	10753447	-	0.428177299499512	0.40697578371937	R07A4.4	AAGCTGCTCTTTTCAGACACTCC
chrX	10754003	10754026	-	0.673052749633789	0.567086549554409	R07A4.4	CATTGAGAAAATCTGCATTCCGG
chrX	10754142	10754165	-	0.84090461730957	0.518230582229319	R07A4.4	AGTATGCCGATGGATCACGTCTA
chrX	10754517	10754540	-	0.960865173339844	0.552021137799767	R07A4.4	GGTATCACGCGAAGCTACAATCA
chrX	10754939	10754962	-	0.440823631286621	0.449053931046296	R07A4.3	GTTTCAAAATACTCTCTATAGTT
chrX	10754989	10755012	-	0.373534965515137	0.592058686905265	R07A4.3	AAAAGTTACGTTTTGAATAGGAT
chrX	10754997	10755020	-	0.0157497024536133	0.427681387917058	R07A4.3	TATTTTTAAAAAGTTACGTTTTG
chrX	10755276	10755299	-	0.153962821960449	0.368770650646664	R07A4.3	TGGGGGCGGGCTTGTTTTTCGCA
chrX	10755310	10755333	-	0.717260513305664	0.525446072620972	R07A4.3	AGTGGCTGTGGAGGAGACAATTC
chrX	10756154	10756177	-	0.424195442199707	0.54304080803007	R07A4.3	CCAAACGGTGGAAATGGCCATCC
chrX	10756637	10756660	-	0.76004280090332	0.513140854011034	R07A4.4	CTGGAGAACTTGCAACACCCCAG
chrX	10756728	10756751	-	0.648096618652344	0.339561414712342	R07A4.4	TCAGAACTCTCTCACTCAGTACT
chrX	10757310	10757333	-	0.471500358581543	0.484151596196815	R07A4.4	AAATGCGTCTTTCAGCTTCCGAG
chrX	10757481	10757504	-	0.48979621887207	0.413712031834364	R07A4.4	GAACTTCAATCACATTGGAAGAG
chrX	10757496	10757519	-	0.0122727823257446	0.275631392738903	R07A4.4	TCCCTTTTTTCTTTAGAACTTCA
chrX	10757500	10757523	-	0.0120088195800781	0.381473174156457	R07A4.4	TTTATCCCTTTTTTCTTTAGAAC
chrX	10774452	10774475	-	0.598493804931641	0.515332570778685	sma-9	AACGTACCGTTTGGGGTTCCATC
chrX	10776202	10776225	-	0.454052047729492	0.33945865596652	sma-9	TTGCAGGCTCTGAAGGACCAGGC
chrX	10776437	10776460	-	0.632762985229492	0.379130269222819	sma-9	TCTTTGGTATGGATCCTGTATAG
chrX	10776452	10776475	-	0.017052880525589	0.477730065020714	sma-9	ATTTCTGGTGTTTTATCTTTGGT
chrX	10776493	10776516	-	0.618244781494141	0.53448956237693	sma-9	AAATTAAAAAATAAAAGCTTCCA
chrX	10776517	10776540	-	0.697653274536133	0.53369720857906	sma-9	AAAATATACATAGTATTCATTTT
chrX	10776581	10776604	-	0.423657913208008	0.465515894722759	sma-9	GTTTGTAATACTTTGGCAAGAAA
chrX	10776653	10776676	-	0.440043869018555	0.435843485340771	sma-9	ACACAAATCGGTGATATGTTGTA
chrX	10776769	10776792	-	0.261590251922607	0.507016835399682	sma-9	CAATTCCTTTTGCTTGATATTCT
chrX	10776859	10776882	-	0.524862747192383	0.441358031333066	sma-9	ACATTTCAGTAACTTCCAAATTA
chrX	10776953	10776976	-	0.533086090087891	0.348282443927359	sma-9	TTGTCTCGCTTTCCACTGCAGTG
chrX	10776965	10776988	-	0.342033233642578	0.533706446912859	sma-9	GAAGGATCTTTATTGTCTCGCTT
chrX	10777130	10777153	-	0.724294815063477	0.500591966140767	sma-9	AGAACCTCGATTAACCTATCATT
chrX	10777663	10777686	-	0.510656852722168	0.368831900436576	sma-9	GTTGTACTGGCATTGCAACAACT
chrX	10777712	10777735	-	0.707347640991211	0.386713292423225	sma-9	TCAGTATCCCCACTGGTCTGCGG
chrX	10778317	10778340	-	0.592228393554687	0.348723393616895	sma-9	TATCACGGAGAGGTGGAGATTGA
chrX	10778481	10778504	-	0.406503562927246	0.366442585092553	sma-9	ACATCTTCAAAGGATTCCTGCTT
chrX	10778518	10778541	-	0.422857894897461	0.459050180517894	sma-9	CCTTGCGTCGGGACTGTTTTCAC
chrX	10783344	10783367	-	0.631447639465332	0.437437152429228	clc-4	CTTCATCCACTATCCCCACTCTC
chrX	10783515	10783538	-	0.707481994628906	0.525460644026526	clc-4	AGGAAATGAAACCCTATGAAAAA
chrX	10783714	10783737	-	0.716055374145508	0.397864003158294	clc-4	TGAAGACGTTCAACGCAACCATA
chrX	10783773	10783796	-	0.228302421569824	0.356304004887976	clc-4	TTACAACTGTTACATTTTCTAGA
chrX	10787600	10787623	-	0.582827415466309	0.564888993821272	ttr-14	CAGTAACTGCTTGTTGAGAAGAG
chrX	10787691	10787714	-	0.669580612182617	0.49534242397069	ttr-14	AATTAACGAATAAACGTACTTGA
chrX	10788193	10788216	-	0.708528747558594	0.44208559350212	ttr-14	TACTGCACATAAATTGGAATGCA
chrX	10788479	10788502	-	0.625104560852051	0.485121316425574	ttr-14	CCTTCAAGTCTAAATCGCTCCTC
chrX	10788484	10788507	-	0.312797660827637	0.251249394329076	ttr-14	TTTTACCTTCAAGTCTAAATCGC
chrX	10790375	10790398	-	0.565130043029785	0.406007440308953	vap-2	GATCTCGTCTTGCAAAAGGTTTT
chrX	10790396	10790419	-	0.289269714355469	0.448218851338639	vap-2	ACTTTTCACGTCAACTGTTTAGA
chrX	10790544	10790567	-	0.565206031799316	0.442927237568991	vap-2	GTACCTGAAGGATTATGTCAAGC
chrX	10790608	10790631	-	0.518757743835449	0.534491922470681	vap-2	CGAAAATGGAAAACCCTGCTGTG
chrX	10791103	10791126	-	0.456753082275391	0.336800868721877	vap-2	TTTTGATGGGCACGACTCTACTG
chrX	10791203	10791226	-	0.611154251098633	0.35497524784963	vap-2	TGCCGCAATCGGTACTTGGCTCC
chrX	10791268	10791291	-	0.777092666625977	0.464186016309365	vap-2	GGATTGGGATTGTGAACTGGCAT
chrX	10791732	10791755	-	0.584574508666992	0.497964872904683	vap-2	GAACTGCTAACCGAACATGTGTG
chrX	10791900	10791923	-	0.700712203979492	0.540563530379017	vap-2	GACTGTGAATATAGAAGGCAGTG
chrX	10791914	10791937	-	0.0129661011695862	0.36120473622677	vap-2	ATTGAAATTTTTTAGACTGTGAA
chrX	10793838	10793861	-	0.595482177734375	0.408719355493077	T05A10.6	TAGACATGGGATTGCACTTTGGA
chrX	10793848	10793871	-	0.06485023021698	0.308553068126657	T05A10.6	TTTTCATTTATAGACATGGGATT
chrX	10793975	10793998	-	0.384278411865234	0.409316357850732	T05A10.6	CTCCATCTGATTTCGTTACAGCT
chrX	10794192	10794215	-	0.486882247924805	0.409661298123339	T05A10.6	ATTTCAGAAGCCAAATCCACATT
chrX	10794205	10794228	-	0.127462568283081	0.398756436515999	T05A10.6	TTAGAACGTTTTAATTTCAGAAG
chrX	10800413	10800436	-	0.747424697875977	0.62888900425021	plc-1	CATGCAAGCGACAAAATTCAAAG
chrX	10800509	10800532	-	0.751266250610352	0.557740873917392	plc-1	CGCTCAACTTGCTCAAAATGCCA
chrX	10800818	10800841	-	0.560540466308594	0.426715369433206	plc-1	GTACGGTAGATGAAGTGGAAGAT
chrX	10800833	10800856	-	0.0123376536369324	0.4252902976356	plc-1	ACATATTTTGTTTTAGTACGGTA
chrX	10801387	10801410	-	0.435922088623047	0.538827273029216	plc-1	CTAGTATCAAACTTCCTTTTTGA
chrX	10801520	10801543	-	0.775597991943359	0.537590636542681	plc-1	GGTGGTCGAAATTATCAAAAAAT
chrX	10801639	10801662	-	0.698884735107422	0.421629929224939	plc-1	TCATGGACACACATTGGTTAGCA
chrX	10801712	10801735	-	0.635747184753418	0.414641976374795	plc-1	AGGTTCTCCTCACCGGGTGTCGG
chrX	10806264	10806287	-	0.351841888427734	0.441178876882746	plc-1	GATTTCTTGACTCGGAATACGGC
chrX	10807017	10807040	-	0.747824325561523	0.453766483840775	plc-1	TACACCTCGATCAAGAACTCCAA
chrX	10807262	10807285	-	0.473889350891113	0.522438353491153	plc-1	CGGCAAACAAATAATTTCAGACT
chrX	10807550	10807573	-	0.877909317016602	0.503722342889928	plc-1	GGGCTGAGTCAAACAAATACTAA
chrX	10807999	10808022	-	0.674991760253906	0.526903596317312	plc-1	CGAGATAACGGGCGAATCAAACT
chrX	10808090	10808113	-	0.513866729736328	0.402264901029597	plc-1	TGATATTTCAGGTAGTTAAAAGT
chrX	10808270	10808293	-	0.605833282470703	0.520301547778533	plc-1	CCGTCGTCATTCTATGGAAGAGA
chrX	10808518	10808541	-	0.457645111083984	0.462959518025395	plc-1	TAATTTCAGGATGTGCTCGCCAA
chrX	10809165	10809188	-	0.222093639373779	0.415916915225284	plc-1	GTTTTGGACAACTTGGAATTATT
chrX	10809686	10809709	-	0.756079483032227	0.558287709118957	plc-1	AAGAGTGAAAAACTCAGACCATT
chrX	10809715	10809738	-	0.433908653259277	0.346156773233246	plc-1	ATGCAGCTGTTGAGGTTCTTATG
chrX	10809831	10809854	-	0.879825744628906	0.52785949243331	plc-1	GGTATCATCCTGGATAACACATG
chrX	10809838	10809861	-	0.635993614196777	0.534999084416556	plc-1	ATGTTTAGGTATCATCCTGGATA
chrX	10821628	10821651	-	0.229965476989746	0.291830473187574	frm-9	ATTGAAATTCGTCGGCCCTCAGC
chrX	10821859	10821882	-	0.817928771972656	0.502248620522188	frm-9	CCTCCCAGAACTAGAAATTCAAG
chrX	10821870	10821893	-	0.65354362487793	0.421175224410006	frm-9	GGATACGTTTACCTCCCAGAACT
chrX	10822050	10822073	-	0.0128175532817841	0.418003600761489	frm-9	ATTAAAATTATTATTTCAGGAGA
chrX	10822775	10822798	-	0.0380421018600464	0.41176076072392	frm-9	CCGCACAGTGACTTTTTGTTGTG
chrX	10823392	10823415	-	0.637962341308594	0.64009983608469	frm-9	CAAACCAATCACGGATCCGAGAG
chrX	10823508	10823531	-	0.513870811462402	0.335830394683184	frm-9	TGCAAACTTGGACTGGTACTTGA
chrX	10824204	10824227	-	0.600321273803711	0.432694922707347	frm-9	GTGTACGTTGGAATGGGTGATCG
chrX	10824375	10824398	-	0.362289543151855	0.434448132241062	frm-9	CTTCAAGTTCTAGCTCTTATAGC
chrX	10824472	10824495	-	0.32153938293457	0.516689541481639	frm-9	CAGAAAATTTCGAAGTCGGTTGT
chrX	10824669	10824692	-	0.485713272094727	0.438544039863441	frm-9	GTCATTGTGGCCTTGCACAACGC
chrX	10824853	10824876	-	0.411331100463867	0.474267782984571	frm-9	ATAACAGCCTTCTGTTTTCTAGA
chrX	10824962	10824985	-	0.244426670074463	0.264769899326361	frm-9	TTTCAGCTGGCGAATCTTTCAAC
chrX	10825170	10825193	-	0.405687675476074	0.374753777561498	frm-9	GTACATGATTTGTTCGCATTCAA
chrX	10825296	10825319	-	0.557451667785644	0.5543575266828	frm-9	CATTTCTGCAGAAAAGTGGAACG
chrX	10825397	10825420	-	0.617291526794434	0.533384961301097	frm-9	GACAGCGATTGAGGAGTACGAGT
chrX	10825549	10825572	-	0.440510063171387	0.424018866484413	frm-9	AGAATTCATTGTCAAAATTTGCA
chrX	10825991	10826014	-	0.620424880981445	0.409673539939062	frm-9	TCTGAAAAACGATTTCATTCCTG
chrX	10828667	10828690	-	0.654562301635742	0.354685165521445	frm-9	TCTATCTCGAATCGTTTCAGAAC
chrX	10830089	10830112	-	0.725220108032227	0.506449910050834	frm-9	GGCAATACATTATGAAGATGTGA
chrX	10831576	10831599	-	0.586530303955078	0.567555882128271	frm-9	CATTTGGAGCAGCACAAAGAGTC
chrX	10843485	10843508	-	0.802444000244141	0.469063089677374	C05A9.2	AATTATAGATTGTCACATTCACA
chrX	10843639	10843662	-	0.0189023661613464	0.35402929566479	C05A9.2	GCAATCATTAATTCTTTTTCAGG
chrX	10856035	10856058	-	0.744802932739258	0.502504638272737	pgp-5	CGACGATCCGTGTCATACTGCTA
chrX	10856058	10856081	-	0.596845664978027	0.413916608668495	pgp-5	ATGTCTCTTCCTTGTGCATTTTA
chrX	10856153	10856176	-	0.237031555175781	0.457467298777846	pgp-5	CTCGCCCAATTTTCATCTTCTTT
chrX	10856230	10856253	-	0.808572692871094	0.502251509836735	pgp-5	GGCATATGCATTCGATAAAGATG
chrX	10856240	10856263	-	0.476492500305176	0.346622349264427	pgp-5	TATTCGTTTAGGCATATGCATTC
chrX	10856348	10856371	-	0.605288619995117	0.395935140027665	pgp-5	TAGCAGTGTTAGGAAGTGCTATT
chrX	10856560	10856583	-	0.44739818572998	0.548787973070079	pgp-5	AAAAGCTTCTTCATTAGATGAAA
chrX	10856639	10856662	-	0.479111480712891	0.523376895849455	pgp-5	CAACAATCTTGTGCAAACACAAC
chrX	10856845	10856868	-	0.301187019348145	0.569755000365137	pgp-5	CAATGTTTGAACTTTCAGGCTTC
chrX	10857158	10857181	-	0.559407424926758	0.429939759913363	pgp-5	ATACAAGCATCGAAGAAAACATT
chrX	10857758	10857781	-	0.777259674072266	0.468177334782292	pgp-5	ACTGTACCAATTGCAGATATTTT
chrX	10857849	10857872	-	0.440708656311035	0.485241269772862	pgp-5	CTTGCAGATCTTGTATTACATTC
chrX	10857943	10857966	-	0.417840156555176	0.401392994507335	pgp-5	TTTTGGTGCGAATATGATATACG
chrX	10857971	10857994	-	0.202071723937988	0.457027300626778	pgp-5	CCAATGCTCTCAATTTTGTGATT
chrX	10858061	10858084	-	0.84809700012207	0.50733601449648	pgp-5	GGTATACCGAAGAATTAAAGAAT
chrX	10858068	10858091	-	0.537612609863281	0.500852985987008	pgp-5	TATTTTAGGTATACCGAAGAATT
chrX	10858154	10858177	-	0.737292785644531	0.492261037348793	pgp-5	GGTTGTTATAAAACAGTATCCTC
chrX	10858247	10858270	-	0.489312858581543	0.372231292389373	pgp-5	TCCGGTCTGTTGGACTCTTGGGG
chrX	10858399	10858422	-	0.439136238098145	0.429345212279764	pgp-5	GTAACATGGAACGATTTCGCGAA
chrX	10858598	10858621	-	0.0110493874549866	0.432716118924926	pgp-5	AATTCCTTGTTTTTTTTTCAGTT
chrX	10858668	10858691	-	0.0617805957794189	0.229311097158679	pgp-5	TTTTTCCTTGTTGGCTTTGCATA
chrX	10861298	10861321	-	0.907732238769531	0.445073922434825	pgp-8	TGATGATCCAAAGCACTCTCCAA
chrX	10861397	10861420	-	0.0111285614967346	0.305103981816213	pgp-8	TTGTCAATTTTTCTTTTTTGGAA
chrX	10861494	10861517	-	0.704349822998047	0.479373057444924	pgp-8	AGGCATATGCAATGGATGGAGAA
chrX	10861564	10861587	-	0.374946784973145	0.297793624354673	pgp-8	TCTCAAATTATTGTTCAGACTTA
chrX	10861819	10861842	-	0.0128321504592896	0.416863037381589	pgp-8	GTTCGAGCACAATTTTTTGATTC
chrX	10861880	10861903	-	0.841174163818359	0.565727802834909	pgp-8	GATAGCAGAAGTTGGATCACATG
chrX	10862160	10862183	-	0.580326766967773	0.438198018325174	pgp-8	CTTCTCGATGAAGCAACTAGTGC
chrX	10862256	10862279	-	0.438308563232422	0.434675101377666	pgp-8	AAAACAATTGTTGGAGAAAGAGG
chrX	10862912	10862935	-	0.626278648376465	0.580871696155158	pgp-8	CAACAAAACAATGAACACAGTTG
chrX	10862935	10862958	-	0.618654899597168	0.455905866664676	pgp-8	TATGTTGGGGCAGATTTGATTTA
chrX	10863051	10863074	-	0.639519271850586	0.486581167052389	pgp-8	GATATTCTGCTGAACTGAAGGAA
chrX	10863070	10863093	-	0.36088565826416	0.548261929266686	pgp-8	AAAAAGAAAAGTAATTTTAGATA
chrX	10863301	10863324	-	0.605224266052246	0.38962776981739	pgp-8	TACAAGCTGGACACTTGCTTCTT
chrX	10863350	10863373	-	0.346044692993164	0.398347851582691	pgp-8	TTATCTGCTTTTCTACTGATTTT
chrX	10863515	10863538	-	0.715812072753906	0.453928006260034	pgp-8	TATTACGCTTGCTCAAGAAAGAT
chrX	10863560	10863583	-	0.757658233642578	0.491885699829011	pgp-8	AGTATATTGGGGACAACACTACA
chrX	10863734	10863757	-	0.750199356079102	0.589428354549302	pgp-8	CAGACCCTAGTGATCTAGAAAAA
chrX	10866754	10866777	-	0.96171630859375	0.569931630231575	pgp-7	CGATGATCCCAATCACTCTGCAA
chrX	10866956	10866979	-	0.645609817504883	0.488978370531685	pgp-7	AATGTTAGGGGTTCGCGATGATT
chrX	10866967	10866990	-	0.0892322158813477	0.340739499585399	pgp-7	TCATTGTTTTAAATGTTAGGGGT
chrX	10867068	10867091	-	0.0807535171508789	0.315860648704812	pgp-7	TTGCAGTTTTTGGAAGTGCCATA
chrX	10867279	10867302	-	0.640590515136719	0.425841713196744	pgp-7	GAAGAGCTTCCACCACTTGCTGC
chrX	10867428	10867451	-	0.51138313293457	0.516379217093812	pgp-7	CAGATTGTTGAAGTTGGGAATCA
chrX	10868033	10868056	-	0.554946403503418	0.514784557694445	pgp-7	CCGGAAATCTATGGAGCCTTAAG
chrX	10868083	10868106	-	0.688686294555664	0.447291529600707	pgp-7	ATACTACGATAGAGGAAAATATT
chrX	10868167	10868190	-	0.574578895568848	0.368781098149824	pgp-7	TTGATGGAATGGATTTGAACGAT
chrX	10868249	10868272	-	0.578331489562988	0.449718281102855	pgp-7	GTTGGTGCTAGTGGAAGTGGTAA
chrX	10868415	10868438	-	0.785838317871094	0.514490972460646	pgp-7	GGAGGACAACGTTATCGAAAAAG
chrX	10868429	10868452	-	0.0408112955093384	0.343432622274506	pgp-7	TCAATTTTGATTTAGGAGGACAA
chrX	10868580	10868603	-	0.286089038848877	0.386963844456113	pgp-7	TAGATTTTCCACTATATGATGTT
chrX	10868654	10868677	-	0.560331192016602	0.407402988358833	pgp-7	TTCTGGTTCACTTGAACCGGCTG
chrX	10868803	10868826	-	0.43408634185791	0.286804692613579	pgp-7	TTTCAATTCAGGTACACTGAAGA
chrX	10869359	10869382	-	0.567583236694336	0.465349262524574	pgp-7	TAAACTCAGCAGGTGTAATGAAG
chrX	10869424	10869447	-	0.547703285217285	0.368581373882953	pgp-7	TACAGATTGGCGTCTGGCTTCGT
chrX	10869491	10869514	-	0.662871246337891	0.450234696831566	pgp-7	ATGAGAAAATTGCACTTATATTT
chrX	10869638	10869661	-	0.712655334472656	0.489820591111419	pgp-7	TTGAGAAAAGATGCTGAATATTT
chrX	10869708	10869731	-	0.557350692749023	0.444277119102247	pgp-7	GCACGCTATCATGAAGTATGTTG
chrX	10869798	10869821	-	0.25577808380127	0.385218123508391	pgp-7	CTTCTTCTTATGTGGATGCGCAT
chrX	10869863	10869886	-	0.686600875854492	0.48421510165689	pgp-7	GACCCTGCCGATCTCAAAAAAGC
chrX	10873010	10873033	-	0.96171630859375	0.569931630231575	pgp-6	CGATGATCCCAATCACTCTGCAA
chrX	10873212	10873235	-	0.645609817504883	0.488978370531685	pgp-6	AATGTTAGGGGTTCGCGATGATT
chrX	10873223	10873246	-	0.0892322158813477	0.340739499585399	pgp-6	TCATTGTTTTAAATGTTAGGGGT
chrX	10873324	10873347	-	0.0807535171508789	0.315860648704812	pgp-6	TTGCAGTTTTTGGAAGTGCCATA
chrX	10873535	10873558	-	0.640590438842773	0.425841713196744	pgp-6	GAAGAGCTTCCACCACTTGCTGC
chrX	10873684	10873707	-	0.51138313293457	0.516379217093812	pgp-6	CAGATTGTTGAAGTTGGGAATCA
chrX	10874289	10874312	-	0.554946403503418	0.514784557694445	pgp-6	CCGGAAATCTATGGAGCCTTAAG
chrX	10874339	10874362	-	0.688686370849609	0.447291529600707	pgp-6	ATACTACGATAGAGGAAAATATT
chrX	10874423	10874446	-	0.574578895568848	0.368781098149824	pgp-6	TTGATGGAATGGATTTGAACGAT
chrX	10874505	10874528	-	0.578331413269043	0.449718281102855	pgp-6	GTTGGTGCTAGTGGAAGTGGTAA
chrX	10874671	10874694	-	0.816936340332031	0.514490972460646	pgp-6	GGATGACAACGTTATCGAAAAAG
chrX	10874685	10874708	-	0.0761425352096558	0.476756255912003	pgp-6	CCAATTTTGATTTAGGATGACAA
chrX	10874910	10874933	-	0.710198059082031	0.443540240677168	pgp-6	TTCTGGTACACTGGAAACAGCGG
chrX	10875055	10875078	-	0.800767135620117	0.529801216178505	pgp-6	AACACAGATATACAGAAGAACTG
chrX	10875382	10875405	-	0.567583236694336	0.465349262524574	pgp-6	TAAACTCAGCAGGTGTAATGAAG
chrX	10875447	10875470	-	0.547703323364258	0.368581373882953	pgp-6	TACAGATTGGCGTCTGGCTTCGT
chrX	10875472	10875495	-	0.707840042114258	0.575079737237878	pgp-6	CACTTGGAACTGCATTAGCATTT
chrX	10875514	10875537	-	0.636266593933105	0.483696531248146	pgp-6	ATGAGAAAATTGCACTCATAATC
chrX	10875726	10875749	-	0.651909561157227	0.480357710790936	pgp-6	AGCACGCTATCATGAAATACGTT
chrX	10875739	10875762	-	0.425196304321289	0.391190640203732	pgp-6	TGCCCAAATTTTAAGCACGCTAT
chrX	10875805	10875828	-	0.220858097076416	0.398983794751136	pgp-6	TGCGGATGCGCGTATTTTATTTT
chrX	10875880	10875903	-	0.6525927734375	0.489713492343955	pgp-6	GACCCTGCCGATCTCGAAAAAGC
chrX	10876001	10876024	-	0.601250686645508	0.452154614450253	pgp-6	TGAGCTACACATTTGGAGAAGTT
chrX	10881079	10881102	-	0.0149082159996033	0.29011046248998	T21E8.4	TCGAAGTTTTTTGGATTTGAGTA
chrX	10881111	10881134	-	0.43015453338623	0.355246581894204	T21E8.4	ATTTCACATCTCGTACCTCAATT
chrX	10881268	10881291	-	0.23294038772583	0.368740843581846	T21E8.4	GCATTTGTTCTTCATAGTGGCAC
chrX	10882418	10882441	-	0.724359741210937	0.533366734823984	T21E8.6	CTTACCAGTGCTTCATCCAGATA
chrX	10886326	10886349	-	0.742639846801758	0.522690056276405	T21E8.5	AATATTGGAACTCACAATATGAA
chrX	10886670	10886693	-	0.703648834228516	0.526212301885864	T21E8.5	CCATTGCCTCCACTTGAAGGATA
chrX	10889361	10889384	-	0.56226245880127	0.313353210902473	F47B10.5	TTGTTCTGCTCACTTGTTCTTCC
chrX	10891329	10891352	-	0.640473556518555	0.590020501316335	F47B10.4	CAGGTTGCTCCTCGATAACATTG
chrX	10892438	10892461	-	0.763335723876953	0.492133469191649	F47B10.3	ACCAGAAATGGAGCAAATATTGT
chrX	10894661	10894684	-	0.702103881835938	0.538679663403462	haly-1	GAATCTCATCGTAACTGCACCAA
chrX	10894762	10894785	-	0.61096549987793	0.413766431044362	haly-1	CGCTTACGCGCCCTTCTTCACTC
chrX	10895458	10895481	-	0.774677734375	0.577431268315341	haly-1	CGGAGTGACCACTGGATTTGGAA
chrX	10895631	10895654	-	0.484033355712891	0.355033310212746	haly-1	TTGCCTGAAGATCTTGTGAGATG
chrX	10895688	10895711	-	0.416871032714844	0.374442521431988	haly-1	GCTCCGATGGTGTTGGCCCCACC
chrX	10895871	10895894	-	0.588900260925293	0.491650648960046	haly-1	AATAAAATCTCAGCTGCAAGCGT
chrX	10898549	10898572	-	0.514666938781738	0.478439206282881	suca-1	GATCCGCGCCGCCGCTGCCAACC
chrX	10898563	10898586	-	0.544697761535645	0.383591031898474	suca-1	TGAACCATCGTTTAGATCCGCGC
chrX	10899072	10899095	-	0.356041564941406	0.442567645333373	suca-1	AATTTTCAGAAGGACTGTGAACA
chrX	10899383	10899406	-	0.599219589233398	0.432996277313008	suca-1	GGTGATGGTTTGCAAACGCCTGT
chrX	10904752	10904775	-	0.543857345581055	0.356671574689585	acbp-3	GCTTCATCTTGAGACACTCCTTC
chrX	10904775	10904798	-	0.598254547119141	0.485332520369933	acbp-3	GAGCCTTGATATAACGCTCTTTA
chrX	10906088	10906111	-	0.62208740234375	0.403398353963211	F47B10.8	TGGGCATCTCAAAACTCGGTCTA
chrX	10906112	10906135	-	0.627952079772949	0.416720001460132	F47B10.8	TCATAAACCTTGTTCTATATTTT
chrX	10906119	10906142	-	0.583018074035645	0.517919207553762	F47B10.8	GGATTTATCATAAACCTTGTTCT
chrX	10906177	10906200	-	0.654301147460937	0.529679873548543	F47B10.8	AAAAACAACAACAACATTTCAGA
chrX	10906848	10906871	-	0.339725494384766	0.297325592423755	F47B10.8	TTTTCTGCCATCCTGTGTCTGAT
chrX	10912988	10913011	-	0.483819351196289	0.349469597363083	F47B10.9	CTTCTCGGATCGTCTCATCTTCC
chrX	10913939	10913962	-	0.42980770111084	0.402156539492613	F47B10.9	TGTAAACCTCAGCTATTTGGCCG
chrX	10918460	10918483	-	0.386317138671875	0.424279242318454	nstp-9	CGGAATGTTCGCTTCTTTGGCAG
chrX	10918677	10918700	-	0.65147575378418	0.483350299458416	nstp-9	CTACGTTGGAAGATCAATTACAA
chrX	10918751	10918774	-	0.0121364188194275	0.353986109263009	nstp-9	CCACTTTCAATTGTTTTTGTGGC
chrX	10918774	10918797	-	0.0108845913410187	0.542735273193518	nstp-9	CAAAATTTTTTTTTGAGGTTTTA
chrX	10919470	10919493	-	0.49388126373291	0.410133666391319	nstp-9	TAACATGTTGCCAGTGCCTAGTG
chrX	10919576	10919599	-	0.586754951477051	0.44719352396464	nstp-9	TAAATAAACATCTGCTGTCTGGG
chrX	10922784	10922807	-	0.280489311218262	0.34607604356741	dgn-1	ACAAAATTTCAGCTCGCCAACAG
chrX	10922910	10922933	-	0.807665176391602	0.613382724455207	dgn-1	CCTGTACCTGAATGTCGAGGAAG
chrX	10922942	10922965	-	0.745837173461914	0.465991825188799	dgn-1	TAGATCAAATCAAGAGGACGCAA
chrX	10923416	10923439	-	0.604708023071289	0.439390110475421	dgn-1	TTGGAGAACTGTTTGAGCACAAC
chrX	10939426	10939449	-	0.696157684326172	0.492624484090321	pho-7	GGGCGGGCTACCTCATCAACAGT
chrX	10939491	10939514	-	0.572934799194336	0.480130235926668	pho-7	ATAGCAGAGCAAAAGCAAAGTTC
chrX	10939617	10939640	-	0.816592025756836	0.634537908886013	pho-7	CAGTATGATAATTGCAGCACTAC
chrX	10940849	10940872	-	0.416204605102539	0.487627656752629	pho-7	GATTTTGGCAACCAATTCCCATA
chrX	10940960	10940983	-	0.513419876098633	0.489389427856939	pho-7	AGATAAGTATTCGCTCATCTGAC
chrX	10940964	10940987	-	0.462753105163574	0.362618604994357	pho-7	TTTAAGATAAGTATTCGCTCATC
chrX	10947608	10947631	-	0.601993560791016	0.483097427317017	T21B6.3	GAACAAGGCGATGAAGCTGTTGA
chrX	10947626	10947649	-	0.247784366607666	0.357783735724838	T21B6.3	TATAAAGTTGTGATTTTAGAACA
chrX	10947875	10947898	-	0.686365280151367	0.475272590327153	T21B6.3	CTACTACTTGCATAACGAAACAA
chrX	10951261	10951284	-	0.444776000976563	0.392783003260912	K09C8.7	TTGGTTGGTGCAGTGTTGTCGCA
chrX	10951277	10951300	-	0.244311790466309	0.473309519071109	K09C8.7	CATCGTTAGTTGTTTATTGGTTG
chrX	10954361	10954384	-	0.438990364074707	0.325202635865297	pbo-4	TGAACTCTTCAAATTCGGAGCTG
chrX	10954386	10954409	-	0.576214828491211	0.478729015664299	pbo-4	GATTGCCTATGTTTGAGTACTTT
chrX	10954518	10954541	-	0.736636962890625	0.619356614904852	pbo-4	AAAAGACCGATAACGATGAAAAA
chrX	10954531	10954554	-	0.694085845947266	0.609070691843604	pbo-4	CATACCAAGTTTAAAAAGACCGA
chrX	10955015	10955038	-	0.807601699829102	0.421980010228975	pbo-4	TCTGGATGTAACTTACACAAAAA
chrX	10955145	10955168	-	0.851991882324219	0.50584703199917	pbo-4	AAGAGTAAGCAGATTCCAGAATA
chrX	10955202	10955225	-	0.662647399902344	0.492333399628541	pbo-4	CCACAACAGCATAGAGAAGGATA
chrX	10955216	10955239	-	0.420610694885254	0.509130074313322	pbo-4	GAATAACAATTTTACCACAACAG
chrX	10955878	10955901	-	0.746579055786133	0.483954766071995	pbo-4	TACGAGATGTTACAACAGGCATA
chrX	10955921	10955944	-	0.389960899353027	0.540753329701761	pbo-4	CCTGCAAACTTTTGTTATGTACA
chrX	10956012	10956035	-	0.683875961303711	0.652881050891286	pbo-4	CAAGCATAACTCCGAGAATAATA
chrX	10959032	10959055	-	0.552267112731934	0.453061069934192	nlp-19	GCATGTTGGGGAGCCGGAGACCA
chrX	10959039	10959062	-	0.393639984130859	0.484812191312797	nlp-19	AACTTTAGCATGTTGGGGAGCCG
chrX	10959641	10959664	-	0.475275802612305	0.415428718141586	K09C8.2	TTACATACTACCTTACTTTTTGA
chrX	10961933	10961956	-	0.478290481567383	0.512624660043133	nas-10	GATCAAAATGATGTACGCGGAGC
chrX	10962091	10962114	-	0.594731025695801	0.390155867548394	nas-10	TGCTCAATGAGTTAGGAAAAGGC
chrX	10962822	10962845	-	0.562789421081543	0.468281075464161	nas-10	ATGATATTGGATCAATGCTCAAT
chrX	10962845	10962868	-	0.764881134033203	0.634222635007378	nas-10	CAGCGGACAACTTCCTCAGTTTA
chrX	10963191	10963214	-	0.520942153930664	0.547695727175121	nas-10	AATAATGCTATATTACAGGGAAG
chrX	10963270	10963293	-	0.611735916137695	0.377505982577535	nas-10	TTATTCAGGAGGTTTCAACAATG
chrX	10963280	10963303	-	0.0116450607776642	0.353451600380818	nas-10	TATATTTTTATTATTCAGGAGGT
chrX	10963327	10963350	-	0.394306602478027	0.339216809648729	nas-10	TGAATCAAATGGGTTTTGGAGGT
chrX	10966831	10966854	-	0.693093032836914	0.557517164459465	lge-1	AAATGCTGCATGAACATAAGACG
chrX	10967082	10967105	-	0.772766571044922	0.551397116921611	lge-1	CGAGACCCACCTTTCCAATGTCA
chrX	10967249	10967272	-	0.480589065551758	0.4946159161623	lge-1	CCATCCTTGTTAAGATACCAATC
chrX	10967282	10967305	-	0.733241348266602	0.530220174423535	lge-1	CGACATACCAATGCTGGCCAAAC
chrX	10967287	10967310	-	0.397423362731934	0.336633297901063	lge-1	TTTTACGACATACCAATGCTGGC
chrX	10968571	10968594	-	0.717918548583984	0.512581494086409	lge-1	AGATCTGAACCATCCATTTCATC
chrX	10968592	10968615	-	0.523259353637695	0.511842968813922	lge-1	AAAGATCGTCTACGTCGTTTAAG
chrX	10968793	10968816	-	0.855262985229492	0.386608837013336	lge-1	TCCTTCCCGTATACTGCTGTAGA
chrX	10971006	10971029	-	0.417327766418457	0.453950334646034	K09C8.8	GACAATTTCAAACCTCAGTACTC
chrX	10971067	10971090	-	0.643086318969727	0.487519043997751	K09C8.8	AAGTCCTGCTCTGCACTGGTGTC
chrX	10971112	10971135	-	0.750961074829102	0.38548999944783	K09C8.8	TCAGTCACATTACCATCACTCCA
chrX	10971233	10971256	-	0.663310012817383	0.38343833229451	K09C8.8	AATCTTACTTCGTCATCTGCTAA
chrX	10971992	10972015	-	0.0533499956130981	0.278872515683055	K09C8.8	TTTCAATCTTTTCAGAAAATGTT
chrX	10975717	10975740	-	0.643081283569336	0.440960513992757	pxn-2	TGGAAACAGTGAAGAACAGGCTC
chrX	10975901	10975924	-	0.608788833618164	0.407087049332367	pxn-2	ACATTCAACTGGAAGCTGATGAC
chrX	10976737	10976760	-	0.264884376525879	0.459406393949104	pxn-2	AGTAAGCTTTTCAAATTTGCAAT
chrX	10976996	10977019	-	0.767569427490234	0.524680018491321	pxn-2	CCTGTCAAGCAGTAAATAGTGTT
chrX	10977518	10977541	-	0.514297637939453	0.317444350779972	pxn-2	TTTCAGAAACTGACGGAGTCACG
chrX	10977529	10977552	-	0.230976295471191	0.430096722343206	pxn-2	AGCATTATTTATTTCAGAAACTG
chrX	10977872	10977895	-	0.538619003295898	0.558142521407098	pxn-2	CTAGAAACTATCAATGTGCATTC
chrX	10978131	10978154	-	0.316821136474609	0.515026907585766	pxn-2	AAATAATAATTTTCAGCTTTCGA
chrX	10978289	10978312	-	0.757445602416992	0.506158956701268	pxn-2	AATTAAGAATGGTTAATGTAAAA
chrX	10978971	10978994	-	0.685176544189453	0.399886628600568	pxn-2	TCAAACAACTCCATTCGAGATAT
chrX	10983809	10983832	-	0.764654693603516	0.563026807444437	ver-4	AACTCATCAGAAACGCAATAATA
chrX	10983923	10983946	-	0.288406505584717	0.650079223484701	ver-4	CAAGGAATAATTATTTCACTTCC
chrX	10984315	10984338	-	0.596737327575684	0.396443154923722	ver-4	CCCCTCCATCGCATTGATTTTGA
chrX	10984693	10984716	-	0.733941879272461	0.593262534711776	ver-4	CAAATAACAAAGTCGATTCATTT
chrX	10984864	10984887	-	0.71985969543457	0.470716106588158	ver-4	AATTAAGTGTCTCCAAAAAAACA
chrX	10985109	10985132	-	0.641042404174805	0.53019203505883	ver-4	GAGTCAACGGATCACGAATTGTC
chrX	10985139	10985162	-	0.574158897399902	0.505549187184951	ver-4	AAGGAAGAAATAGTTGATTCGAT
chrX	10985242	10985265	-	0.577139129638672	0.441266486374613	ver-4	TAAAATCCACGAAACCACTCATT
chrX	10985308	10985331	-	0.684569931030273	0.470588045987327	ver-4	GCAAGTACAAAGTTATAGATGAA
chrX	10985586	10985609	-	0.814154510498047	0.46186721153889	ver-4	GGGTTCTCAAACTTCCAAAATAC
chrX	10985628	10985651	-	0.701113891601562	0.437077170966075	ver-4	ACTGGATGCATCGCAGGAAACGT
chrX	10985922	10985945	-	0.548725852966309	0.504333379689274	ver-4	AAAGAAATGGAGGAGACACTTTT
chrX	10986160	10986183	-	0.596889343261719	0.419663351653621	ver-4	ACTTCAATGTAGTCTATTGTTGT
chrX	10993231	10993254	-	0.672191314697266	0.320854828267746	ver-3	TCTCCAAATGCGTCATCATAATA
chrX	10993308	10993331	-	0.705519485473633	0.509192579465348	ver-3	ATGACGAATGTTCCATTGAAGAG
chrX	10993429	10993452	-	0.252458152770996	0.319287862865578	ver-3	TCCACAAATTTCGTTGTTTTGCA
chrX	10993480	10993503	-	0.432234992980957	0.535366110470275	ver-3	GAAGCTTCTTTCACAAGAACATT
chrX	10993510	10993533	-	0.70285041809082	0.464983259114277	ver-3	AATCCATATCGTTGATCATAATT
chrX	10993573	10993596	-	0.616908073425293	0.343320586143404	ver-3	TATCTGCATTCAAAATTAACATC
chrX	10993794	10993817	-	0.730896453857422	0.473424862760259	ver-3	CCCCTGGATCATGTGAACATTGA
chrX	10993809	10993832	-	0.558423194885254	0.469807771637157	ver-3	AACTAGGTTGATTTACCCCTGGA
chrX	10994308	10994331	-	0.570435371398926	0.433471437554798	ver-3	ACTCTTGAAAAAACGTACGTTCC
chrX	10994605	10994628	-	0.610504417419434	0.412868241714498	ver-3	TAGTACTCTTGGTTGGAGATGAA
chrX	10994677	10994700	-	0.806991500854492	0.482830587922957	ver-3	TACTCAAAGACAACATCTGCCGG
chrX	10994832	10994855	-	0.630608978271484	0.490337733882893	ver-3	AAATTACGATCGTTACCTTTCTG
chrX	10994899	10994922	-	0.353529052734375	0.388934590475478	ver-3	TTAACTTATTGACTGTAATTGCT
chrX	10995112	10995135	-	0.323346061706543	0.230724999454396	ver-3	TCTCTGTTTCTGTTGTCGTCGGT
chrX	10995412	10995435	-	0.376161689758301	0.4310378949082	ver-3	AACCATTGGTATACGGGCGGCGG
chrX	10995555	10995578	-	0.359054794311523	0.431092002707264	ver-3	CTTGAACTTCAATGGAATTAAGT
chrX	10998342	10998365	-	0.570505256652832	0.382123157969205	F59F3.6	TCTAGGTTGGTCGGTGAATGCGA
chrX	10998507	10998530	-	0.850305328369141	0.535979577692548	F59F3.6	GGGAGGTAACTACTACCTTGATC
chrX	10998603	10998626	-	0.718091049194336	0.470803413275154	F59F3.6	AACCTGGAACATTGAAGCCAATC
chrX	10998661	10998684	-	0.566095771789551	0.42173190066687	F59F3.6	TAGGTTCGACGAACTGATATGCT
chrX	11001124	11001147	-	0.500086135864258	0.528290334925895	col-177	CCAAGTTGATGAGCCAGATTGTC
chrX	11001608	11001631	-	0.427575073242188	0.491235764741792	col-177	AGATCTTAAAATTAGACGCGGAA
chrX	11001681	11001704	-	0.520955352783203	0.493068015507839	col-177	CAATCATGCAAAAGGCTTTGAGG
chrX	11005958	11005981	-	0.591518898010254	0.413354397107597	del-5	TGGGTTGCAGTTGCGTCACACTG
chrX	11005990	11006013	-	0.655784683227539	0.422955713068618	del-5	AGGTTATCTTGGAGGAGCCAGTT
chrX	11006191	11006214	-	0.711647796630859	0.479286430505569	del-5	GATTTCCCCTGCTATCCCTCATG
chrX	11006752	11006775	-	0.316026554107666	0.394811318565716	del-5	TTAATATTCATGTTATTATAGGT
chrX	11007358	11007381	-	0.759558029174805	0.521608203352854	del-5	GACTTACGTGCAACGAAATATTG
chrX	11007467	11007490	-	0.705185928344727	0.402770329456784	del-5	TGAGAATCAACGAGACAAAAAGT
chrX	11007683	11007706	-	0.080287618637085	0.333301068339003	del-5	ATTTTCTGGTGTCTCGTTGTTAC
chrX	11007706	11007729	-	0.561154670715332	0.395168919594764	del-5	ATTCTCGCAACTGCCCGTCTTTA
chrX	11007854	11007877	-	0.0355477452278137	0.395158622304393	del-5	ACCAATCATTATTTTCGAGCGGG
chrX	11007945	11007968	-	0.617760276794434	0.53000248605592	del-5	AGATAGCGATGATGCGAGCGGAT
chrX	11009003	11009026	-	0.550815505981445	0.403304261449236	ttr-31	CCGATTCTCTGCCTTGCAATTCC
chrX	11009859	11009882	-	0.629627685546875	0.453181243568381	F58A3.4	TAAGACAACATGCGCAAGCAGTG
chrX	11010427	11010450	-	0.0854859161376953	0.325395907137388	F58A3.4	TAGTATTTTTCTATCAGAATCGC
chrX	11012953	11012976	-	0.640672607421875	0.53746733916126	F58A3.3	AAATTAAATTAACCTGAAAGCTT
chrX	11013205	11013228	-	0.415613861083984	0.404305884343787	F58A3.3	TAACTTCGTAATGCTTCGTGGAG
chrX	11013224	11013247	-	0.221437282562256	0.377867500377482	F58A3.3	TCTTCGGAGTGTGTTTTTATAAC
chrX	11013401	11013424	-	0.687194519042969	0.51635048332291	F58A3.3	CGTTCAAAACTGGAAAGAAGTGT
chrX	11016759	11016782	-	0.0118744802474976	0.381716402140753	egl-15	TCTATTTGATCATTTTTGAGTAA
chrX	11017712	11017735	-	0.587054786682129	0.390318629765649	egl-15	TCATGCGAGATGCGTACTTTGAG
chrX	11017832	11017855	-	0.406798629760742	0.480071455502745	egl-15	CTAAAGGATCGTCCTCGGGTTTC
chrX	11017928	11017951	-	0.86034294128418	0.53283309194804	egl-15	AGTGGATCTGAAATAACTTACTG
chrX	11017928	11017951	-	0.86034294128418	0.53283309194804	egl-15	AGTGGATCTGAAATAACTTACTG
chrX	11029725	11029748	-	0.411441802978516	0.438875112033412	ldb-1	AGGGAGGTCTTGCTGAAGGCGGC
chrX	11037984	11038007	-	0.749613342285156	0.363299045274299	ldb-1	TCCGATAATTCATAACTTCATCA
chrX	11041647	11041670	-	0.480743217468262	0.418884599243727	C09F12.3	TGAAATCTATAAAAGTCGCCACA
chrX	11041681	11041704	-	0.15649730682373	0.410923237128756	C09F12.3	TGTGGATGTGCATTTTTTCGCTG
chrX	11041725	11041748	-	0.617951278686523	0.424442315899154	C09F12.3	CCATTCCATCTTGGATCCTCTCT
chrX	11042214	11042237	-	0.863841400146484	0.590021508297584	C09F12.3	GAGTCGAAGTTACAATACATACA
chrX	11042417	11042440	-	0.475381889343262	0.372088290350529	C09F12.3	TCTGAAAGCACTTCTTCTTTTGG
chrX	11042720	11042743	-	0.564773216247559	0.318908649723036	C09F12.3	TTGCTTCCAATTGCAATTGGTGG
chrX	11055148	11055171	-	0.72459716796875	0.459997428101827	C09F12.2	TAGACACAAAGCCCAACTAAATG
chrX	11055409	11055432	-	0.663303985595703	0.531925259020271	C09F12.2	CCTGGAATGTCTCCCGGCAGTCC
chrX	11055413	11055436	-	0.41922435760498	0.316734149203195	C09F12.2	TTTACCTGGAATGTCTCCCGGCA
chrX	11058089	11058112	-	0.665758666992188	0.493837165178663	lpr-3	GAACATAAAAACTAACCATCGGT
chrX	11058200	11058223	-	0.0348631763458252	0.513788066554292	lpr-3	CAGCGTTTTGAATTTGGGAAAGT
chrX	11060103	11060126	-	0.765583953857422	0.556626293069941	lpr-6	GAAAGACACCGGTCACTACTAGA
chrX	11060192	11060215	-	0.62469539642334	0.483058626873188	lpr-6	AGGGATACTTACCGCATTTTCTC
chrX	11060555	11060578	-	0.622535095214844	0.553050009709232	lpr-6	GAAAGATAAACTTACAATAAGCA
chrX	11062393	11062416	-	0.63683177947998	0.453774751584517	lpr-5	GGAGCATAACGTTGTGCTGATGG
chrX	11062792	11062815	-	0.523042716979981	0.437142531867789	lpr-5	CGTACATTTGGAATTCCTGCAAT
chrX	11063029	11063052	-	0.44447925567627	0.44076934060424	lpr-5	GAATCAATTGAGTGCGAGACTTC
chrX	11063058	11063081	-	0.661833648681641	0.398464172061711	lpr-5	CCTCTTCTGTATTAAGTTCATCT
chrX	11065279	11065302	-	0.480749855041504	0.445997775392861	lpr-4	CCTTTGCAGTTGGGTCGATTCCA
chrX	11065394	11065417	-	0.571402816772461	0.327324751343434	lpr-4	TCCAAAATTGATTCAGCCACCTC
chrX	11065477	11065500	-	0.901988067626953	0.570132626625393	lpr-4	CATAGATACTCACTCCAAAGAAA
chrX	11068905	11068928	-	0.344065818786621	0.352271431907873	apt-9	TAAATGCTTTCAATTATGAAGTC
chrX	11069529	11069552	-	0.390532035827637	0.468160734581428	apt-9	GGAATTTGTAACGACCACAGCGC
chrX	11069604	11069627	-	0.270030212402344	0.329798650675674	apt-9	TGATTTCCGTTTTCAGTGCGTCG
chrX	11069673	11069696	-	0.692644958496094	0.44560755716866	apt-9	ATGACTCGTACACTTGCTTGTAT
chrX	11070252	11070275	-	0.666567840576172	0.461830537619682	apt-9	TACTAATCAAAACCTGAAGGGTA
chrX	11070380	11070403	-	0.444326362609863	0.425557261421211	apt-9	AAACTTCTTCTAGGCAAGGATCA
chrX	11073762	11073785	-	0.536541481018066	0.396087230911728	W04G3.5	TTGTAAACAGTCGCTTCTCCGAG
chrX	11073777	11073800	-	0.189706134796143	0.515527210178039	W04G3.5	CCTCGGTTAGTTTTATTGTAAAC
chrX	11074116	11074139	-	0.728602752685547	0.536829751907218	W04G3.5	CACACTAACCTGCTTTGCAAATC
chrX	11076384	11076407	-	0.589788665771484	0.323308122738059	W04G3.12	TCCATTTGATCGACGTGAATCAG
chrX	11076562	11076585	-	0.676248092651367	0.418897900946716	W04G3.12	GCTTCGCCGTCGTCGGATAGATA
chrX	11076567	11076590	-	0.0721035623550415	0.280838947929277	W04G3.12	TTTTAGCTTCGCCGTCGTCGGAT
chrX	11076585	11076608	-	0.43274585723877	0.49070274209979	W04G3.12	CCAGAGGACTTGTCTTTATTTTA
chrX	11076666	11076689	-	0.801644058227539	0.529577528593679	W04G3.12	GGATGAAACTGATGATATTCGTT
chrX	11078036	11078059	-	0.608662757873535	0.509844442567968	W04G3.10	GAAATCAACAAATGTTGTACGGC
chrX	11078056	11078079	-	0.0143984067440033	0.411109767789064	W04G3.10	TCATTGACATTTTGTTTTTAGAA
chrX	11078118	11078141	-	0.592175140380859	0.401444498298664	W04G3.10	GCATCTCCTTCTTCTGACAAAGA
chrX	11078144	11078167	-	0.522953224182129	0.239733374535714	W04G3.10	TTTCTGAAGGTCTGGCTCTTCTT
chrX	11078189	11078212	-	0.397673835754395	0.380719695863877	W04G3.10	ACTTTGTGTTCACTATTGGTGCT
chrX	11079468	11079491	-	0.359974250793457	0.482476899107744	W04G3.13	AAAACTGCTGACTTTCTCTTTGA
chrX	11079549	11079572	-	0.719467315673828	0.459655020535116	W04G3.13	TATACAGGCATCAACAAATGTTG
chrX	11079684	11079707	-	0.0965401554107666	0.455669244214244	W04G3.13	ATTTTGTCTTGTATTCCACTTAT
chrX	11080806	11080829	-	0.571218643188477	0.334325938898775	sulp-7	TCTTCTCGACTCACCTTGGGGAA
chrX	11080866	11080889	-	0.825630798339844	0.504640300110133	sulp-7	AGACCAACCAGAGAAGCATATGC
chrX	11080969	11080992	-	0.753380737304687	0.554649965547469	sulp-7	ACTAAAAAACTATGAATAACCTA
chrX	11081119	11081142	-	0.758194885253906	0.42844119207591	sulp-7	TGGATATCGCTTCAACCTCCGTA
chrX	11081129	11081152	-	0.405698738098145	0.373670010314597	sulp-7	ACTACATTTATGGATATCGCTTC
chrX	11081294	11081317	-	0.508072662353516	0.497271552548422	sulp-7	AAAAAGCAAAAATTCCACATACC
chrX	11081431	11081454	-	0.442934188842773	0.379827686284335	sulp-7	TTCAATTGAGCTGTCAACACGTG
chrX	11081798	11081821	-	0.750503158569336	0.401072084346224	sulp-7	ACTCCCCATCTCTCCTCTACCTG
chrX	11084409	11084432	-	0.784568634033203	0.638275194091575	W04G3.7	CAATAAAACCACCAACAACAACT
chrX	11084512	11084535	-	0.533296394348145	0.439194348757852	W04G3.7	AGGTTTGTTCGAAATCTCATAGA
chrX	11084519	11084542	-	0.0119496786594391	0.339828541833367	W04G3.7	TTTTTTAAGGTTTGTTCGAAATC
chrX	11084840	11084863	-	0.477254447937012	0.288264611517714	W04G3.7	TTTCAGGTGTGAATCAGTGCTGC
chrX	11085190	11085213	-	0.609778861999512	0.365143998008486	W04G3.7	TCTGTATTAACTGTTCAATGTTC
chrX	11090374	11090397	-	0.367308769226074	0.523207526218105	W04G3.11	AGTTCGGCAAAATTTGAGAGATC
chrX	11090458	11090481	-	0.47850757598877	0.446457008301548	W04G3.11	GTAGATCTAACCTTGATGTTGTG
chrX	11098086	11098109	-	0.611005744934082	0.456619606368372	W02H3.3	GATGCTCTCAATAACGCGTTCGA
chrX	11098113	11098136	-	0.647134170532227	0.449092585401332	W02H3.3	GCCGAATTACAAGTCAATCCAAT
chrX	11104304	11104327	-	0.147011547088623	0.38506740817282	W02H3.1	TTTCGGTTATTTTCAGAAATACG
chrX	11104566	11104589	-	0.211591091156006	0.516603605055261	W02H3.1	CAAGCAGTCGATTTTGCTTCTCA
chrX	11104609	11104632	-	0.753548202514648	0.507725291269093	W02H3.1	GACCGGTCTCGGAGAGATGAAAG
chrX	11107516	11107539	-	0.74930061340332	0.376256703900601	R08B4.4	TTCTTACCGTACGTGAATAAAGA
chrX	11107858	11107881	-	0.732924499511719	0.421682585975339	R08B4.4	TACAGATTGTGATCACTCACTGA
chrX	11110787	11110810	-	0.802395858764648	0.382440453079523	grd-1	TGGATAAGCTTGGAAAGTTCTTC
chrX	11110849	11110872	-	0.83270637512207	0.531815325505976	grd-1	ATCTATATACCTTGGCAAGATTT
chrX	11112012	11112035	-	0.450742988586426	0.365657168492405	grd-1	TTGAACGAATTGCATCTTGTTCC
chrX	11112187	11112210	-	0.340268020629883	0.279929116805838	grd-1	TCGCAATGAGTGTTCTCGGGTAG
chrX	11112490	11112513	-	0.737698822021484	0.556975823785191	grd-1	CCCTGTCCAAAATCTGGCGATGT
chrX	11112525	11112548	-	0.945965805053711	0.636078722884386	grd-1	CAGAGGAACTCACTGCAGCAATA
chrX	11112533	11112556	-	0.425374221801758	0.521633554434354	grd-1	GAATTTTACAGAGGAACTCACTG
chrX	11112729	11112752	-	0.759321975708008	0.564211556560322	grd-1	CAGAAGTTATCTCCAGCAGTATA
chrX	11112831	11112854	-	0.491355743408203	0.270035023840322	grd-1	TTTGAAGTTGCAGCAAGCTTCAT
chrX	11112893	11112916	-	0.551220703125	0.455031444650842	grd-1	AAGCGACATGCCAAGGTGCTTCG
chrX	11113188	11113211	-	0.258985977172852	0.38978555043109	grd-1	TCAACACGATATTTGCAGGTGTA
chrX	11113789	11113812	-	0.49922233581543	0.415344159169905	grd-1	GCTTGGTCAATGACCTTGTTTGC
chrX	11113990	11114013	-	0.644685440063477	0.505050321121145	grd-1	GAACTTGACTGATATGTCAGAGC
chrX	11116659	11116682	-	0.676852493286133	0.33233447509779	nlp-66	TTGTCTTCCTTGCTACACTTCTT
chrX	11119861	11119884	-	0.59935962677002	0.498014357290848	R08B4.3	CAGCCCCAATCTCACGCAACGTG
chrX	11120818	11120841	-	0.627663383483887	0.420759834111081	R08B4.3	TATTTCCAGTAAGTACACGTCAC
chrX	11125174	11125197	-	0.773472442626953	0.515523519584437	alr-1	GAAGCTGCCTCAGTACTTGACAA
chrX	11125363	11125386	-	0.60907585144043	0.405898884724231	alr-1	GGCACAATTGTTTGCAAATCCAG
chrX	11125377	11125400	-	0.152325448989868	0.431045957107349	alr-1	ACACGTCGTTTTTAGGCACAATT
chrX	11125384	11125407	-	0.0915099811553955	0.489943329249336	alr-1	AATTTTAACACGTCGTTTTTAGG
chrX	11146298	11146321	-	0.613726043701172	0.486232102181754	C05C9.3	AAGGAACTAACTGCCAAATTGAA
chrX	11146308	11146331	-	0.0924797439575195	0.456593350772103	C05C9.3	AATATTTTTAAAGGAACTAACTG
chrX	11146597	11146620	-	0.831474380493164	0.444560135302126	C05C9.3	TTGATCAAGAACACAACAAGATT
chrX	11146906	11146929	-	0.474934349060059	0.394608863841653	C05C9.3	TTGAAAACTGTGATGCTGATTTC
chrX	11146973	11146996	-	0.527524528503418	0.419950020668965	C05C9.3	GACGAAAAACTGATTGACATGGC
chrX	11148425	11148448	-	0.750698699951172	0.486663705662305	C05C9.3	ACAGTCCAGAGATGAAGAATGAA
chrX	11148820	11148843	-	0.48759838104248	0.400819038139187	C05C9.3	CGAGACTTTGAGGAAAAAGCCAA
chrX	11149043	11149066	-	0.667856750488281	0.315234718736708	C05C9.3	TGCACATTCAAGAACACTTCATC
chrX	11149209	11149232	-	0.542676429748535	0.585845935313604	C05C9.3	CAGGACTCTGAAAGGGCGATTGT
chrX	11149217	11149240	-	0.47299503326416	0.328414253848799	C05C9.3	TGAATTTACAGGACTCTGAAAGG
chrX	11149508	11149531	-	0.657129440307617	0.417726281150663	C05C9.3	TCATCAAAAAGCATATAGTTCCT
chrX	11149517	11149540	-	0.523374481201172	0.452511401364406	C05C9.3	AGCCATTTATCATCAAAAAGCAT
chrX	11149890	11149913	-	0.634975051879883	0.523975591805729	C05C9.3	AAAACGTGTATAGTTTCCAGATA
chrX	11153133	11153156	-	0.528962707519531	0.33186331846291	C05C9.2	TGAACCTTTCGTGAAACTTTCCA
chrX	11161168	11161191	-	0.314062271118164	0.468939563129473	C05C9.1	CTTACTCGAATTTCGGGCATTTT
chrX	11161454	11161477	-	0.578008575439453	0.496008559731228	C05C9.1	ATTGTAATGTTCGTAACTGTCAT
chrX	11161583	11161606	-	0.755100021362305	0.478798436151377	C05C9.1	AGCATATGCAAAAACTGGGATTC
chrX	11161774	11161797	-	0.672293548583984	0.470783801335276	C05C9.1	CCTCAAAAGCCACTCTCAGATCC
chrX	11161912	11161935	-	0.726761932373047	0.55333100801233	C05C9.1	CAATTACCAAAATACTTCTTCCA
chrX	11162184	11162207	-	0.691632308959961	0.384729561997764	C05C9.1	TTTGCATACCAACACTAGCCAAA
chrX	11162317	11162340	-	0.534058876037598	0.487184614361684	C05C9.1	AATGTCCAGCAAAGTGGGCTGCA
chrX	11167440	11167463	-	0.555592956542969	0.407305255399775	F13D2.1	GGATCATTGAAAACCATTACGGC
chrX	11167473	11167496	-	0.697787857055664	0.433475433968809	F13D2.1	TGTGAAGCGGATGTTGAAGAGAA
chrX	11167503	11167526	-	0.813432388305664	0.547069563846857	F13D2.1	AGGTTAACAAGTATTGCGACAAG
chrX	11167798	11167821	-	0.560852508544922	0.401798686019388	F13D2.1	ACGTCGGTTATCAAAGAGTTATC
chrX	11167883	11167906	-	0.497785568237305	0.357763410351619	F13D2.1	TTATTCAGAGTTCTTGCCGATCA
chrX	11168634	11168657	-	0.585796813964844	0.50477167410389	F13D2.1	ATGATGAAATTCTTATCACCAGG
chrX	11168830	11168853	-	0.545804557800293	0.490113862671576	F13D2.1	CGTCAATGAAACCATCAGTCCGT
chrX	11168854	11168877	-	0.774079208374023	0.508020333585528	F13D2.1	GGTTGATATGCCCAGAAATGTTT
chrX	11169213	11169236	-	0.0116894567012787	0.334010975025531	F13D2.1	CAACTCTTTTCATTTTTCCAGCG
chrX	11169834	11169857	-	0.375620498657227	0.390661730420032	F13D2.1	ATATTTGGAAAGCAATCTCAAGG
chrX	11169893	11169916	-	0.409924049377441	0.502039680373483	F13D2.1	CTATTAGTAACGAATTTCAGAGA
chrX	11170321	11170344	-	0.660610275268555	0.601300372378768	F13D2.1	CAGGACACTCGGAAGCAATTGTT
chrX	11170437	11170460	-	0.499891624450684	0.45376208111007	F13D2.1	ACCACAAGATTTTCAGGATTGCA
chrX	11170669	11170692	-	0.602865219116211	0.546046745458896	F13D2.1	GAGTTCAAACTCATTGTGAGGTA
chrX	11170705	11170728	-	0.602800712585449	0.479963877041042	F13D2.1	CTGCAGATTCCAGCGTATCAGAT
chrX	11174166	11174189	-	0.741232528686523	0.492859565668239	F13D2.1	GCAATGATACAATGCTCTACATT
chrX	11174195	11174218	-	0.694196624755859	0.448364182194945	F13D2.1	GGCCAACCGACGCATCAAAAATG
chrX	11175108	11175131	-	0.677992401123047	0.580756275660004	F13D2.1	CAATAACAGCTGTTCGACCATAT
chrX	11175185	11175208	-	0.713855056762695	0.413451805868225	F13D2.1	TATCGAGTCCCGAGAAAATGGAA
chrX	11179027	11179050	-	0.0285746121406555	0.366476967615172	gnrr-6	ATCAACTTTTGAAGTATGACGGC
chrX	11179132	11179155	-	0.666850662231445	0.406005274243872	gnrr-6	TCTTCAGCATAACGAAACCACTC
chrX	11179178	11179201	-	0.755034561157227	0.501400148871297	gnrr-6	CCGAGGGAGTAGGTCAAGATCAG
chrX	11179412	11179435	-	0.155054235458374	0.369959186814163	gnrr-6	ACTCACCTTATCAGTTTTTGTGT
chrX	11180079	11180102	-	0.614235763549805	0.429369363799929	gnrr-6	ACGAGTACTTCGTGAGCTTGGTT
chrX	11185943	11185966	-	0.705576782226563	0.449955516817795	gnrr-7	AACACCTACTTTCTCTGATTATA
chrX	11186116	11186139	-	0.74173828125	0.550125792868319	gnrr-7	CGTACAATAAGTTTCCTACTTTC
chrX	11186551	11186574	-	0.358097610473633	0.384805264203262	gnrr-7	GTTCTTTGGTACTGACGAACACC
chrX	11188285	11188308	-	0.699185028076172	0.48489420977691	F13D2.1	CCGCTCACGCATTCTGGATCAAT
chrX	11188434	11188457	-	0.700392837524414	0.554036006080109	F13D2.1	ATGTTCATATACATATTGATAAA
chrX	11194440	11194463	-	0.777561340332031	0.573053083588572	C34F6.1	CAGCGGAGAAGGAGGAAATCAGA
chrX	11195018	11195041	-	0.825033493041992	0.55422695303987	C34F6.1	GAGTGGGATAACCCATGCCCTGT
chrX	11195030	11195053	-	0.406699142456055	0.570659645689811	C34F6.1	CATTGTATTTTAGAGTGGGATAA
chrX	11195038	11195061	-	0.0224809455871582	0.486269851552337	C34F6.1	AGATTTTACATTGTATTTTAGAG
chrX	11195241	11195264	-	0.697763595581055	0.588493694035756	C34F6.1	CAGTAACCGATCCGTGCTTACTC
chrX	11195247	11195270	-	0.189666194915771	0.415829700494362	C34F6.1	ATTTTACAGTAACCGATCCGTGC
chrX	11195252	11195275	-	0.0121953594684601	0.35145863210641	C34F6.1	TTTTAATTTTACAGTAACCGATC
chrX	11195487	11195510	-	0.58481071472168	0.55674901326982	C34F6.1	GAAACTGTGACTGATGAGGCAAA
chrX	11196286	11196309	-	0.864918060302734	0.508862205199998	C34F6.1	GCCACCAACTACAACTACCACTC
chrX	11196306	11196329	-	0.0112698197364807	0.179609631558591	C34F6.1	TCTCCATTCTCTATTTTTTAGCC
chrX	11202969	11202992	-	0.720425567626953	0.464436006766001	C34F6.11	TAGATTGCAACATGGACAGGATT
chrX	11203070	11203093	-	0.806354751586914	0.58440766129718	C34F6.11	CACCAGAATAAACTGTGAAAATG
chrX	11203098	11203121	-	0.789737243652344	0.562081473295408	C34F6.11	CATTAGGTCTCTACTATTCAACA
chrX	11203141	11203164	-	0.396128807067871	0.469505836214036	C34F6.11	AAGGTTCACTTCAAGTTTCAGGT
chrX	11203200	11203223	-	0.0816251182556152	0.361946535592521	C34F6.11	TATAAACTTCATTTTCGCCCTTT
chrX	11203269	11203292	-	0.640803985595703	0.501446536023326	C34F6.11	GATTGTTCAAGAACGGAATCTGT
chrX	11203805	11203828	-	0.527829551696777	0.543397419840498	C34F6.11	CAGCATTCTCGCTGGCAGTAGAT
chrX	11203848	11203871	-	0.676233825683594	0.404370579491309	C34F6.11	GTGCCAATCAAGTCAGTATGGAA
chrX	11206721	11206744	-	0.840347366333008	0.522227777052514	hst-2	GGTAATGAGCCTTCCTGATCAAT
chrX	11206732	11206755	-	0.014217312335968	0.347670384725016	hst-2	ACGATTTTTTAGGTAATGAGCCT
chrX	11206803	11206826	-	0.744280166625977	0.503566401566136	hst-2	GTGTACTACACGTGAATATGACA
chrX	11206822	11206845	-	0.508994598388672	0.447955756464281	hst-2	TACAAAGAAAATGGATTTAGTGT
chrX	11207002	11207025	-	0.650088729858398	0.377609769511531	hst-2	TTGTTACTAAAGTTGAATTCAAA
chrX	11207013	11207036	-	0.0334967708587647	0.440448510673787	hst-2	TACTTATTTTATTGTTACTAAAG
chrX	11212044	11212067	-	0.202724628448486	0.48151114283048	C34F6.7	AACAAATCTTTTTCAGCCTACGT
chrX	11213797	11213820	-	0.55781566619873	0.384313295515907	C34F6.7	TGGCTGTCAAGTTGGCTGATGTC
chrX	11214056	11214079	-	0.793116683959961	0.53661609554527	C34F6.7	AATTACAGCAAACGGTTATTATT
chrX	11214233	11214256	-	0.306966438293457	0.487282283107286	C34F6.7	GAAAAATCAATTTCAGTCATTGC
chrX	11215181	11215204	-	0.619902572631836	0.570951223783079	C34F6.7	CAATTCTATATAATTCAAGACAG
chrX	11215391	11215414	-	0.480460472106934	0.530004939881445	C34F6.7	CAGCCATTACGTGTGAATTTACT
chrX	11216062	11216085	-	0.061685791015625	0.33267092059785	idh-2	ATTTTCTGCCGTTCCTGAGTTGC
chrX	11216268	11216291	-	0.712284317016602	0.463169922199452	idh-2	AAACTCACCTGATCATTTGTCTC
chrX	11216789	11216812	-	0.595390777587891	0.429608321710098	idh-2	TACTGATCTCCAAAAGCGTGGCG
chrX	11216936	11216959	-	0.691781997680664	0.412591594863423	idh-2	ATGCTCTCATCAGTATTATACAT
chrX	11217140	11217163	-	0.575014877319336	0.386082088138406	idh-2	TTGTTCTTGAAATCCGCTTCATA
chrX	11220004	11220027	-	0.599402618408203	0.483474639107573	C34F6.9	GAGCACTGCTAAAACCGCAGATT
chrX	11220417	11220440	-	0.903014984130859	0.501927195379017	C34F6.9	GGCAGACCAAAGAGAAGTACAAA
chrX	11221154	11221177	-	0.584969863891602	0.465565934260578	C34F6.9	GATGATGCTCTCCAAGATTTGCC
chrX	11222171	11222194	-	0.706836166381836	0.340312273760608	C34F6.9	ATTCTAGACGCTCCAGCTTTCTA
chrX	11226452	11226475	-	0.872878189086914	0.453060115256864	C34F6.12	TCCTCCAGAACGAAAAAACAATC
chrX	11226525	11226548	-	0.583483963012695	0.489135369302988	C34F6.12	AAAATGTGTGTTTCAGATCTTCT
chrX	11231782	11231805	-	0.796074752807617	0.488836189066134	C34F6.10	AGTACAGACCGGAGAAAATTACT
chrX	11231841	11231864	-	0.0279006457328796	0.530845355404665	C34F6.10	CATTTTTCAGCAAAGAAGTCCGC
chrX	11232008	11232031	-	0.587366142272949	0.437989758291431	C34F6.10	GTTGAAGGATCCACATTTGAAAT
chrX	11232388	11232411	-	0.474575881958008	0.57398078010901	C34F6.10	CAATTGTGCATCAGGAAAGGGTG
chrX	11232725	11232748	-	0.575105171203613	0.418982868473417	C34F6.10	TTGAGTTGGTATGGAAAACTGCA
chrX	11233531	11233554	-	0.694975433349609	0.493844090869639	C34F6.10	ACAACAACAAGTGGATACCATAT
chrX	11233685	11233708	-	0.746223373413086	0.502722365173332	C34F6.10	AGCGTTATGCCTGCAATGATGAA
chrX	11233853	11233876	-	0.746312637329102	0.50958108616852	C34F6.10	CCTCCACCACCACAACAAAGATC
chrX	11234296	11234319	-	0.152942228317261	0.29737103328926	C34F6.10	TTTTTCAGGTTCCACAGCTTGTT
chrX	11234422	11234445	-	0.72899543762207	0.452426691404138	C34F6.10	TCTATAGGGAAATCTCCGCCATG
chrX	11234599	11234622	-	0.524191589355469	0.440259030797628	C34F6.10	AGATCTTCTTGGTCCTGGAACAG
chrX	11234611	11234634	-	0.434318199157715	0.45261709897307	C34F6.10	ACAATGAATTTAAGATCTTCTTG
chrX	11257567	11257590	-	0.726626281738281	0.490888083366343	C03A3.1	GGAAAAACGGAGAGCATAAATAA
chrX	11258177	11258200	-	0.240037460327148	0.395775523218655	C03A3.1	GCAGATTTTCCTATAATGTGCAT
chrX	11258410	11258433	-	0.474000396728516	0.393387256311552	C03A3.1	ATTTGAGTCAGAAAACGTACCTC
chrX	11258599	11258622	-	0.61060619354248	0.401695080910634	C03A3.1	TTCGACAAAAACCCACGATTAGA
chrX	11263127	11263150	-	0.705652923583984	0.408921124441501	C03A3.2	TCTGATGAACACACCTCATGAAC
chrX	11263577	11263600	-	0.558959197998047	0.3499404199968	C03A3.2	TTTTGCAAAACTTACCACTTCAA
chrX	11263583	11263606	-	0.0454211902618408	0.427827966523719	C03A3.2	AATTTATTTTGCAAAACTTACCA
chrX	11264104	11264127	-	0.637345085144043	0.402597646751575	C03A3.2	ACTGTAGAAGCGTTGATCGTGGC
chrX	11264227	11264250	-	0.695327377319336	0.455052080142743	C03A3.2	GTGATTCCAGCGATAACCATCGG
chrX	11264518	11264541	-	0.360517272949219	0.496513080884206	C03A3.2	GAGAAAAAATTATTTGCTTACCT
chrX	11267880	11267903	-	0.396886291503906	0.543011920975468	C03A3.3	CCGTTTTGATGATATAATGTTCA
chrX	11267968	11267991	-	0.797348022460938	0.507456429819965	C03A3.3	AGGTCATGTGGACTCCTGGACAT
chrX	11268678	11268701	-	0.672191467285156	0.510706696516651	C03A3.3	GACGGGAGGCAATTGGCGGTTTT
chrX	11268773	11268796	-	0.696706924438477	0.43099123306005	C03A3.3	TGGAGAATATGAAAATAATTGTC
chrX	11268834	11268857	-	0.469716529846191	0.508354153100861	C03A3.3	CTAATTGATACTGGATGTGGTTG
chrX	11268840	11268863	-	0.493275527954102	0.450549370916903	C03A3.3	GCTTTACTAATTGATACTGGATG
chrX	11268847	11268870	-	0.0162892401218414	0.443273257017881	C03A3.3	TTTTTTAGCTTTACTAATTGATA
chrX	11268962	11268985	-	0.611064224243164	0.40743434469651	C03A3.3	TTGGATTCGAGAAGAAGACACTA
chrX	11278951	11278974	-	0.748915481567383	0.416217045705511	F38B2.2	TCCAAAAACCGAAATAGACCTTA
chrX	11281076	11281099	-	0.10907151222229	0.491894291425416	F38B2.6	GATACTATTTTTCAGTTTGGTTT
chrX	11283702	11283725	-	0.665476837158203	0.467754620082668	F38B2.3	ACGACAAAGAATATCAAAATTCT
chrX	11283733	11283756	-	0.653460006713867	0.499967157876856	F38B2.3	AATGTTCCAGAATGTGTTTGTTC
chrX	11284431	11284454	-	0.515797271728516	0.421382062722661	F38B2.3	ACGGGTCATATGAGTTCTGTGAT
chrX	11284477	11284500	-	0.0262198281288147	0.272851168238222	F38B2.3	TTTTCAAATTTCAGATTGCGCCT
chrX	11285009	11285032	-	0.485995941162109	0.444917608805573	F38B2.3	GGATGTATGTTTCTTCTTTCACC
chrX	11285345	11285368	-	0.533220138549805	0.516784916813392	F38B2.3	GAAACATCCAATCATCTTTGTGA
chrX	11285466	11285489	-	0.641826553344727	0.490233744865351	F38B2.3	AAGTTGTATTAGAAATGCAGAAG
chrX	11285490	11285513	-	0.593382682800293	0.566644600127906	F38B2.3	CAACACCCAAAAATGTTGGCTTT
chrX	11285729	11285752	-	0.635501136779785	0.516513325777668	F38B2.3	GGTTTTGCCCCATCCAAATATGA
chrX	11285855	11285878	-	0.611070861816406	0.502995981247376	F38B2.3	CGGCCTTAGCGATCTCAATGGAG
chrX	11287379	11287402	-	0.559058227539063	0.458423975098734	F38B2.4	GGAAGTTGTTCTGGACTTGGTCA
chrX	11287387	11287410	-	0.0119554197788239	0.264809032971445	F38B2.4	TTTTTTTAGGAAGTTGTTCTGGA
chrX	11295846	11295869	-	0.252995185852051	0.212791833810898	inx-2	TATCTGCTTCTACTTTTGGCTCA
chrX	11296149	11296172	-	0.0139146101474762	0.46794538139284	inx-2	ATAACTATTTTGTTTTCAGTTAT
chrX	11296286	11296309	-	0.0138523638248444	0.370892716955856	inx-2	AGATTTTTTGAAGGAGCTTTGAA
chrX	11296471	11296494	-	0.59547248840332	0.42812408860139	inx-2	TCGAGAACACCTACTTTGTGCCA
chrX	11299034	11299057	-	0.786274261474609	0.55952265379777	snrp-40.1	AAATTCACCACCGACAGCAGCAG
chrX	11299127	11299150	-	0.568873634338379	0.40436435014789	snrp-40.1	AGCAATGATTTGCAGATCTTCTT
chrX	11299353	11299376	-	0.739717330932617	0.537938300470905	snrp-40.1	CACCGGTGCATTCAGCCCAGATG
chrX	11300675	11300698	-	0.55337963104248	0.39194571042473	F08G12.3	TTGGTGTTAACAATTGACTTACT
chrX	11300833	11300856	-	0.37992244720459	0.443790777081325	F08G12.3	GTTTGCTGGAACTGTAGATATTC
chrX	11303532	11303555	-	0.583432807922363	0.478560837632869	F08G12.1	GTGAGACTGAAAATAACATGGTT
chrX	11303542	11303565	-	0.0123895919322968	0.382216684485955	F08G12.1	ACTTTTTTTAGTGAGACTGAAAA
chrX	11303639	11303662	-	0.796365432739258	0.537311357426157	F08G12.1	GGGGAAAAACAAGAAACAAAAAA
chrX	11303726	11303749	-	0.669313659667969	0.466644545270869	F08G12.1	GCAACACAACCTGCATCTGAAAC
chrX	11303971	11303994	-	0.329928169250488	0.471147611825732	F08G12.1	GAATATTTCAGACCGACGATTCC
chrX	11304135	11304158	-	0.552304916381836	0.370713407729373	F08G12.1	TTGAACTTGTGAACCAGAAGAGA
chrX	11304482	11304505	-	0.0307984471321106	0.273265665845852	F08G12.1	TCTGAATTTTTGCTTTCAGTAGT
chrX	11304702	11304725	-	0.746711578369141	0.70887331262967	F08G12.1	CAAAGGAACAAATGGTGTCATTT
chrX	11305672	11305695	-	0.416969223022461	0.419871386186986	F08G12.1	GTGAAGATTGTAATTCGCGGAGA
chrX	11307436	11307459	-	0.697744750976563	0.502475134733863	vhl-1	GGAAACGAACACGTATCTCTCGA
chrX	11307484	11307507	-	0.70985481262207	0.524447183278245	vhl-1	CTGATGGATTCAGCCAAAACACG
chrX	11307582	11307605	-	0.0119086587429047	0.463299148892818	vhl-1	ATGTCTAAATACTTTTTTTGGGC
chrX	11307644	11307667	-	0.559927101135254	0.437768365997539	vhl-1	CCAATACTTTGCATCCATCAAAG
chrX	11307745	11307768	-	0.610909118652344	0.510268487864787	vhl-1	AAAATAAAAAAGCCTACCTTTCA
chrX	11310174	11310197	-	0.57163028717041	0.323052927647468	F08G12.5	TTCCAAAGGATGATAAGAAAGCG
chrX	11319129	11319152	-	0.585906791687012	0.365550000927769	hizr-1	TCGTAGTAGAAAAATCTTACGGC
chrX	11319219	11319242	-	0.722686920166016	0.523739330442816	hizr-1	AAAATAGCACTGAGAGATGATGC
chrX	11319421	11319444	-	0.0178744554519653	0.46682746834327	hizr-1	CTATTTTGGGCATCTTGAAGGTG
chrX	11319835	11319858	-	0.362618522644043	0.511257142502791	hizr-1	AAAGATTGATATGCTCGGTCGGT
chrX	11322819	11322842	-	0.511695709228516	0.438988856849375	asm-2	GAACCAATCTATGTTCCCGCAGG
chrX	11322824	11322847	-	0.508671226501465	0.397951619988087	asm-2	TTTTAGAACCAATCTATGTTCCC
chrX	11323021	11323044	-	0.548123321533203	0.517267721626103	asm-2	AAGTGCTTCATTTGTCCGACATT
chrX	11323138	11323161	-	0.563084259033203	0.294780367620813	asm-2	TTGCTAACTGCGGTCACTCGGAT
chrX	11324022	11324045	-	0.629506454467773	0.485755651836418	asm-2	GATGCTTAGATACGCTAAAAAGG
chrX	11325679	11325702	-	0.353504333496094	0.430402805003048	ZK455.5	ACAAATTAGCAAAGGACATTTCC
chrX	11325741	11325764	-	0.540358505249023	0.390196311991693	ZK455.5	TAACTTCATTCTAGGAGGATATT
chrX	11326366	11326389	-	0.655522232055664	0.470049729865529	ZK455.5	GGTGTTCATGAAAATTCTTATAT
chrX	11326556	11326579	-	0.168128967285156	0.439858397943103	ZK455.5	GAACATTTGAACTTAATTTCAGA
chrX	11330478	11330501	-	0.672434310913086	0.494775176386757	npr-9	AGTCACCAACCATCGTCGGAGTA
chrX	11334423	11334446	-	0.638154029846191	0.361284694201975	gcy-9	TCAATACAGATAGCGAATCAGCA
chrX	11334526	11334549	-	0.500857772827148	0.564762064520709	gcy-9	CAAAACTGCCTTGTTGACTCAAA
chrX	11334686	11334709	-	0.61915225982666	0.433223075816034	gcy-9	ACGACGAATTGAAGCTAGGAAGG
chrX	11334702	11334725	-	0.0666970205307007	0.490095774134446	gcy-9	GAAGACATTCTTTTTAACGACGA
chrX	11334737	11334760	-	0.55001277923584	0.342902680045611	gcy-9	TTGTCATGTGGGTTCTGTGTTCT
chrX	11334769	11334792	-	0.766728897094727	0.400939696583503	gcy-9	TGGAATATCGTTCAATCAGCAAA
chrX	11335183	11335206	-	0.481911010742188	0.408150823115207	gcy-9	ATATGATTTGCAAATCTTCAGAA
chrX	11335248	11335271	-	0.840687866210937	0.457549444194382	gcy-9	ACTGTCGGACCACTGTCTTACTT
chrX	11335263	11335286	-	0.11975564956665	0.406022822572149	gcy-9	CTTGCCTTCATTTTAACTGTCGG
chrX	11335310	11335333	-	0.660154495239258	0.536817533999138	gcy-9	CGGGCGCAGAATGTGATTACAGA
chrX	11335390	11335413	-	0.932165374755859	0.559175189582631	gcy-9	GGTTGCACACGAAACAATACAAT
chrX	11335511	11335534	-	0.557987823486328	0.502849103757716	gcy-9	GATTGTTGTGGAACTTGAGGCTA
chrX	11335531	11335554	-	0.326883201599121	0.474173284294804	gcy-9	ACTATTACTGAACATTTTTAGAT
chrX	11335623	11335646	-	0.617812767028809	0.444891695301838	gcy-9	ATGAACAATAAGGCAATTCGAGT
chrX	11335661	11335684	-	0.579554710388184	0.486570295213245	gcy-9	TAATGCTTGTATTAACAGGTATG
chrX	11335790	11335813	-	0.67359375	0.356639319989702	gcy-9	TGGATTGGCCCTTCGAGATGCAT
chrX	11335798	11335821	-	0.0652396631240845	0.243098961011151	gcy-9	TTTCTTTATGGATTGGCCCTTCG
chrX	11335808	11335831	-	0.024423360824585	0.328473872770488	gcy-9	TGATGCTTTATTTCTTTATGGAT
chrX	11336164	11336187	-	0.786030807495117	0.436119356476491	gcy-9	TGTTGGCAATACACAGATCTGAA
chrX	11337190	11337213	-	0.652218322753906	0.482074160324661	gcy-9	AATCTGAACAATTGGGACCAGGT
chrX	11337369	11337392	-	0.0123890674114227	0.386941660130433	gcy-9	GTAATTCTTTTTTCTCAGAAATG
chrX	11337499	11337522	-	0.809543304443359	0.689294483812851	gcy-9	CAATGGAAAGTTGCAACAAGTAT
chrX	11337508	11337531	-	0.0502239179611206	0.46792674399052	gcy-9	GTGTTTTTACAATGGAAAGTTGC
chrX	11340304	11340327	-	0.505584487915039	0.327730617391719	aco-1	TTTTCAAGCTCACGTAAAATCTT
chrX	11341508	11341531	-	0.56911319732666	0.458966847023675	aco-1	AGGCCAAAAGCTTTGAAGGAGAT
chrX	11341526	11341549	-	0.310929317474365	0.425045629556491	aco-1	GTGGCATCTTCTGGTTTAAGGCC
chrX	11341586	11341609	-	0.739096527099609	0.443225418152075	aco-1	TAGTCTTACCCGTGAGTAAGCTC
chrX	11346548	11346571	-	0.327468185424805	0.452446972058358	oct-2	ACAGCATGATTTTCGATATTCAA
chrX	11346604	11346627	-	0.600417671203613	0.539434552378669	oct-2	AATAAAAAGTTCTTACCCTAATA
chrX	11346808	11346831	-	0.573610649108887	0.461308600239354	oct-2	CCGTTTGAACACTTGCTTGAGGA
chrX	11346850	11346873	-	0.483759918212891	0.508001723470517	oct-2	CAGATGCTTCGCTGGGCGCAACA
chrX	11346995	11347018	-	0.246307697296143	0.476056941804818	oct-2	GTCGAAGCGTATTGCTTTTGTTT
chrX	11347044	11347067	-	0.548160400390625	0.467121415729989	oct-2	CTTACCTTCAAAGTCGATATCAG
chrX	11347617	11347640	-	0.0730206108093262	0.201195411212174	oct-2	TTTTTCCTGTCGCATTCATGTCT
chrX	11347627	11347650	-	0.0118967127799988	0.438797105810355	oct-2	CATCTATTTATTTTTCCTGTCGC
chrX	11347843	11347866	-	0.596895751953125	0.529686134250125	oct-2	AAAATTGTAATACCTATCGCTGA
chrX	11348393	11348416	-	0.528502578735352	0.41060358956077	oct-2	TTATTCAGTATTAGCCAACGTGG
chrX	11348441	11348464	-	0.662958984375	0.409021112328872	oct-2	TTATAGTGGCAAGCTTCACGAAT
chrX	11352415	11352438	-	0.879274978637695	0.43497289951706	pgp-3	TGGTAACCCTTACGAACCTTCAA
chrX	11353856	11353879	-	0.485210227966309	0.411514703922123	pgp-3	CTTCAAACGAGACTCCTTTCAGA
chrX	11353964	11353987	-	0.681586990356445	0.504943317093996	pgp-3	AACGAACCATTCCAGCACACTGA
chrX	11354164	11354187	-	0.62706470489502	0.505025262965229	pgp-3	CATGCTTCCTCGATGTCTTGATC
chrX	11354423	11354446	-	0.714974212646484	0.437377345459306	pgp-3	TCCAATGCAGTCTGTACCATACG
chrX	11354489	11354512	-	0.178436126708984	0.444059935605691	pgp-3	CTGGCATTTCTTATTGTGCTTAA
chrX	11354545	11354568	-	0.728436965942383	0.452837122528758	pgp-3	TTGTATACAAGTTACCTCTTTCC
chrX	11355218	11355241	-	0.471949691772461	0.442108000481973	pgp-3	ATTGAAACGTCATCACCACCAGC
chrX	11360079	11360102	-	0.0116635298728943	0.334418415635505	pgp-4	ATTTTTTCAATTCCACTGCTCAT
chrX	11360783	11360806	-	0.605662498474121	0.495742341162908	pgp-4	AAAATATCATTCACAGCCAGTCG
chrX	11360843	11360866	-	0.653581161499023	0.342977361442811	pgp-4	TCTGGACGTCTACCTTCTTGCTT
chrX	11361225	11361248	-	0.492712821960449	0.303946211244267	pgp-4	TCGGTTATTGAATCGTCTCCCAT
chrX	11361456	11361479	-	0.714974136352539	0.437377345459306	pgp-4	TCCAATGCAGTCTGTACCATACG
chrX	11361522	11361545	-	0.462436256408691	0.437042871766237	pgp-4	CTTGCGTTTCTGATAGTGCTTAA
chrX	11370844	11370867	-	0.469770622253418	0.386649050309253	ttyh-1	TTGAAATTGACATCCCTCGATTG
chrX	11370919	11370942	-	0.412497901916504	0.420075007805186	ttyh-1	GAGCAGCTTCTTGGAATTGTGAG
chrX	11370937	11370960	-	0.628290138244629	0.460561001430085	ttyh-1	AGTGAACCGTAGTGTTTAGAGCA
chrX	11371052	11371075	-	0.621321296691895	0.425389810392737	ttyh-1	GCAATGATGTCGATCTCGTCAGT
chrX	11371598	11371621	-	0.734327392578125	0.632249447113576	ttyh-1	CAGAAGGCAACAACTCCAGTGAA
chrX	11371895	11371918	-	0.419508018493652	0.518289857548009	ttyh-1	GTAATGCCACGTGGCGAGCCACC
chrX	11374903	11374926	-	0.583315124511719	0.367157965659973	F42E11.3	TGATCGTCGTCTGCTTTCTAATC
chrX	11375210	11375233	-	0.495049934387207	0.314154779205739	F42E11.3	TTCCAAAGTTTGTGATCTCCATT
chrX	11375255	11375278	-	0.7073828125	0.384500033419341	F42E11.3	TGGTCAACTCGGTAGAATATGTT
chrX	11375430	11375453	-	0.47107723236084	0.564655623780043	F42E11.3	CACTTTCTACCTGATAATTTTTC
chrX	11375444	11375467	-	0.450068626403809	0.451488796094496	F42E11.3	GGATTCCTATTTTACACTTTCTA
chrX	11375453	11375476	-	0.104320650100708	0.461035265819149	F42E11.3	TAGTTTTTAGGATTCCTATTTTA
chrX	11375462	11375485	-	0.0119529640674591	0.395921288175005	F42E11.3	ATACATTTATAGTTTTTAGGATT
chrX	11385311	11385334	-	0.656316223144531	0.477258326875011	prmn-1	ATGACTTACCTTGATGTGGAAAA
chrX	11385324	11385347	-	0.0165930700302124	0.492011399314876	prmn-1	AAATGATTTTTTAATGACTTACC
chrX	11388936	11388959	-	0.645836181640625	0.507934240878142	prmn-1	GAGGATCGAGAGCAAATACACAC
chrX	11389257	11389280	-	0.645906600952148	0.56402668370125	prmn-1	AAAACAACAAAAATTACCATATC
chrX	11389545	11389568	-	0.619332427978516	0.506608757488232	prmn-1	GAAATCTGACCTTTCCATGAACT
chrX	11389579	11389602	-	0.631154747009277	0.511928921161356	prmn-1	ATAAGTACTTCAAACCGTGAACC
chrX	11389772	11389795	-	0.443019943237305	0.410271381590142	prmn-1	GTACAACTCACTTGGTCAATTTT
chrX	11390132	11390155	-	0.813046798706055	0.528388863843074	prmn-1	GGGTCCGATACATAAGAAACAGT
chrX	11390463	11390486	-	0.697262344360352	0.52802262755578	prmn-1	ATTGTAATATAAAACTTACAAAG
chrX	11393413	11393436	-	0.562976303100586	0.642501668439233	prx-12	CAAGATGCTGTAAAGCCGGTCTG
chrX	11393430	11393453	-	0.437017364501953	0.385414853685683	prx-12	TTCTTAACATACTTTTACAAGAT
chrX	11393750	11393773	-	0.659801864624023	0.397243126837573	prx-12	TTCTCTACATAAGGCCATCCGAC
chrX	11393832	11393855	-	0.724478988647461	0.439183108170706	prx-12	TTTGTCTATACATACATTAATTG
chrX	11396983	11397006	-	0.633090705871582	0.535441465206843	slo-2	GAAAAGGCATCCGAAGCCAGCAA
chrX	11397024	11397047	-	0.700365600585938	0.412325096378561	slo-2	TTATATGGGATTGACCAATGAAG
chrX	11397198	11397221	-	0.451504707336426	0.457907141969212	slo-2	GCAGCACAAGTTTCCACGCGCAT
chrX	11397338	11397361	-	0.524531669616699	0.445426866506225	slo-2	ATGATGTCATCATTCTAGGGAAG
chrX	11397390	11397413	-	0.705661544799805	0.496803372395175	slo-2	ATGCACACCTCTCGTGGAGAGTA
chrX	11397452	11397475	-	0.754505386352539	0.49435837050293	slo-2	AATACGCTCTACTTGCAAACAAT
chrX	11397844	11397867	-	0.587812881469727	0.484072406871818	slo-2	AGAGATGAAGACTTGGAGAGGTT
chrX	11398107	11398130	-	0.530316162109375	0.456263246263244	slo-2	GTAGTTGGAATGGAGTGGAATCT
chrX	11398350	11398373	-	0.688617935180664	0.518939294190421	slo-2	CCGGAATGTGTAGCATTGAACAT
chrX	11398384	11398407	-	0.454468612670898	0.382708779332719	slo-2	CTCTTGTTCTCAGTTCTGGCTTG
chrX	11398416	11398439	-	0.490600433349609	0.386274182992749	slo-2	TAAGCTCCTCTGCTCTATTTCGT
chrX	11398565	11398588	-	0.69155387878418	0.391904993256334	slo-2	TTCCCAGCTTAACCTACTTATAC
chrX	11398704	11398727	-	0.416305923461914	0.443303563072067	slo-2	ATTTCAGGGAAGTGTAGTTAGAC
chrX	11398777	11398800	-	0.0145925164222717	0.514882914617495	slo-2	CACTATTTTGGTGTTTTATCTCA
chrX	11399526	11399549	-	0.376614990234375	0.324914324538426	slo-2	TTTTCAGTGCTCGGATGCAGTAT
chrX	11399536	11399559	-	0.0137675666809082	0.263863086366389	slo-2	TTCCAATTTATTTTCAGTGCTCG
chrX	11403195	11403218	-	0.012737889289856	0.326422268622162	slo-2	TTATTATTTTTCAGACATTGCCC
chrX	11407270	11407293	-	0.672173461914062	0.459555556188625	F08B12.4	AGACTCTGCCGCTGGACAGGAAC
chrX	11407412	11407435	-	0.408627624511719	0.423672132518827	F08B12.4	ACTTTGTGTTTCAGATTCTGCTG
chrX	11407646	11407669	-	0.54214656829834	0.385194950465962	F08B12.4	GCCATCGTTAACGCCATGCCAGT
chrX	11413151	11413174	-	0.550644035339355	0.523202775290721	pek-1	CAGGTGATTACGGTTATCTTGTT
chrX	11413598	11413621	-	0.695340881347656	0.576611548635782	pek-1	CATGGGTACATCAAATGGATTTC
chrX	11413704	11413727	-	0.749610366821289	0.526349658255977	pek-1	CATGATTCCAGATATCCATCTTC
chrX	11413713	11413736	-	0.0345554757118225	0.526855013533341	pek-1	AAATTTTTACATGATTCCAGATA
chrX	11414003	11414026	-	0.671559295654297	0.50593875839783	pek-1	ATAAGGCGGACTACGAACTCGAT
chrX	11414252	11414275	-	0.774451522827148	0.541547545268733	pek-1	CAACTTATGCCAACATTAGATGG
chrX	11414280	11414303	-	0.575901527404785	0.448059067278269	pek-1	GCCGATTGACATTGGAGGAACCA
chrX	11414476	11414499	-	0.828423309326172	0.48925907688814	pek-1	AGAGGAACGCTGAGCACATCTGA
chrX	11417281	11417304	-	0.742162170410156	0.663339513017931	F46C3.2	CAAGAGACGCTTTCAATGACTCT
chrX	11417507	11417530	-	0.727577056884766	0.646443332874396	F46C3.2	CAATGAAACATTACTCATCTGCT
chrX	11417602	11417625	-	0.790956878662109	0.502522491232851	F46C3.2	GGTACCTATGCCACGTGTAGTTG
chrX	11418076	11418099	-	0.636988143920898	0.448749292637931	F46C3.2	TAAATATATCAACACATGTTGGT
chrX	11418110	11418133	-	0.701318283081055	0.497196785890248	F46C3.2	ATACGAGAAGGTGTACTTACTGA
chrX	11418651	11418674	-	0.76955436706543	0.466734489745372	F46C3.2	ACCTATATTCATAATATGGCAAA
chrX	11419891	11419914	-	0.0686556053161621	0.294829039755459	F46C3.6	TTGTTTTCAATGCGGGAGTTGAT
chrX	11419906	11419929	-	0.0986517524719238	0.293622838129557	F46C3.6	TTCTCATTGTCTTTATTGTTTTC
chrX	11425846	11425869	-	0.358786735534668	0.453335248880077	hum-4	ACAAGTTTGTTCAGGGGTTAAAT
chrX	11427499	11427522	-	0.681156768798828	0.347915988120752	hum-4	TTGTCCCCAGTGGCATCTGAGCA
chrX	11427671	11427694	-	0.712393646240234	0.499764821458583	hum-4	GAATTCGTACAGCAATGAATCAA
chrX	11427686	11427709	-	0.0387825107574463	0.543005769248492	hum-4	AAAAATTATATTTTAGAATTCGT
chrX	11428196	11428219	-	0.447706718444824	0.331629981404449	hum-4	GTTCCTCAATATTGCCCTCCTGA
chrX	11428605	11428628	-	0.762338027954102	0.582500108145566	hum-4	GAAATGAACAACACGAGGAATAC
chrX	11428749	11428772	-	0.705777282714844	0.47195429651318	hum-4	AAATCGCCAGTTCTCCCAAGAAA
chrX	11429042	11429065	-	0.798618011474609	0.52993032582712	hum-4	GAGATCATCAGAAACCAGATGAA
chrX	11429284	11429307	-	0.16635440826416	0.499908236664117	hum-4	GAAATATATTTTTCAACTTTCCA
chrX	11429289	11429312	-	0.0111337530612946	0.384148588341373	hum-4	TTTTAGAAATATATTTTTCAACT
chrX	11429392	11429415	-	0.388393173217773	0.376394591592149	hum-4	TTCATGATGTTTTCTCGCAAATC
chrX	11429944	11429967	-	0.747899627685547	0.464668366855264	hum-4	ATAAGGAGTCTGTACCAATGAAG
chrX	11430114	11430137	-	0.671538543701172	0.42715318935015	hum-4	GGGCATATCAAACCCTTGTCAAC
chrX	11430123	11430146	-	0.026256411075592	0.402118763444961	hum-4	GTTTCTTTAGGGCATATCAAACC
chrX	11430926	11430949	-	0.61683521270752	0.438417047144287	hum-4	GGTATCGTTGTCTTCTACCTGGT
chrX	11431335	11431358	-	0.359974670410156	0.503736295069433	hum-4	GATTATTGGACTACTTTTCGAAA
chrX	11431521	11431544	-	0.701402969360352	0.511301111598421	hum-4	GGCAAGAAATAAGGAACGTTTGG
chrX	11431538	11431561	-	0.0185734033584595	0.396159620612762	hum-4	ACAAAAATTCAATTTTAGGCAAG
chrX	11431745	11431768	-	0.354064521789551	0.380193591636546	hum-4	ATTCATGTTTCAGGTGCCCAATA
chrX	11432306	11432329	-	0.595333557128906	0.529851230715518	hum-4	GAGTCTGCTTTGCATGTTCTTGG
chrX	11432449	11432472	-	0.264792900085449	0.415362829356932	hum-4	ACATTTTCTATGAGGTGTATCAT
chrX	11432554	11432577	-	0.649645309448242	0.51599285275473	hum-4	AATTCAACTGTTTCAGAAACGTA
chrX	11446120	11446143	-	0.159438705444336	0.393490399545428	igeg-2	ATTTTCAGAGATGCATCGTTCGT
chrX	11446312	11446335	-	0.932473373413086	0.532997743981565	igeg-2	AGAAGGAACACACACGGGAACCA
chrX	11446554	11446577	-	0.574237327575684	0.354847413359825	igeg-2	TATTCCTTTGTGCAGTAATACAA
chrX	11480613	11480636	-	0.789914321899414	0.47743734466828	lin-14	AGTGTGGCAATTGTAGTAGTTGA
chrX	11480981	11481004	-	0.567419967651367	0.429451815348509	lin-14	ACTTACGTGAGCTTAAAACTGGC
chrX	11482601	11482624	-	0.548049240112305	0.501847383057557	lin-14	CCTGTGCGCTGTGATTTGAAGAG
chrX	11483125	11483148	-	0.408665504455566	0.468844179415728	lin-14	AAGCATTCAGAAATGTTTGTTGA
chrX	11483266	11483289	-	0.370777282714844	0.340754193996597	lin-14	TACAAACCCTTGGTTTTCGTTCT
chrX	11483274	11483297	-	0.405323791503906	0.42716641423311	lin-14	ATACTTTATACAAACCCTTGGTT
chrX	11487933	11487956	-	0.466190567016602	0.503853589717091	spp-9	CTTACATCTTCAACGATATGGAG
chrX	11487944	11487967	-	0.506841049194336	0.488819779885528	spp-9	AAGAAAGTTTACTTACATCTTCA
chrX	11488036	11488059	-	0.681283569335937	0.475100889010833	spp-9	GACAAGTCTGCTCCAAAAAAGGG
chrX	11490278	11490301	-	0.699443893432617	0.516567965027676	spp-21	AATAACATGAACTTACATCTTCA
chrX	11494028	11494051	-	0.366954727172852	0.474528812252049	T25C12.3	ATTTCAGATAGCAATTATCTTAT
chrX	11494226	11494249	-	0.412699241638184	0.385324392799251	T25C12.3	ACAGATATTGTCCCTGGAGGCCT
chrX	11494459	11494482	-	0.541155891418457	0.39030049001823	T25C12.3	TTATCTATTTCCAGACTGGTTAT
chrX	11494588	11494611	-	0.525052032470703	0.4464683443298	T25C12.3	GGTCAAATTGGATCATACCGAGT
chrX	11494603	11494626	-	0.507879753112793	0.407223660429399	T25C12.3	TAGCAGTAATGTTTAGGTCAAAT
chrX	11494672	11494695	-	0.364750823974609	0.448757116920736	T25C12.3	CTTCATATTGATAGCCAGGCAAC
chrX	11494786	11494809	-	0.774046325683594	0.465885398379486	T25C12.3	GCCTGCTCTGGATCATTCTGGAA
chrX	11495842	11495865	-	0.449530181884766	0.430819437690711	T25C12.3	GTTGCACAAATATTCAATGCGTA
chrX	11497180	11497203	-	0.71624382019043	0.458347181950633	T25C12.3	ACGAAGTCGCTCTCTATCAAAAA
chrX	11497517	11497540	-	0.591569862365723	0.469313461624503	T25C12.3	TATATTAAATATATCTTTCAAGT
chrX	11497650	11497673	-	0.618207702636719	0.51878640665692	T25C12.3	ATGGAAAACAATGTGAAAAAGTT
chrX	11497944	11497967	-	0.68349739074707	0.461210476909184	T25C12.3	ACTTCAGAAGAACCGGAAGATTC
chrX	11497986	11498009	-	0.029236102104187	0.452444502667136	T25C12.3	ATGTTTTCTTTCAGATTGATGGA
chrX	11498270	11498293	-	0.826258773803711	0.481747762510438	T25C12.3	TATTGCAGAAGTTCAATCTATCA
chrX	11498441	11498464	-	0.92920051574707	0.481677525039167	T25C12.3	GGGTGACCCCAGCGGATTGAAAG
chrX	11499427	11499450	-	0.568195877075195	0.469706660381429	T25C12.3	CATCCCTGTCGATTCAACAGGCA
chrX	11504524	11504547	-	0.490104789733887	0.446939426946675	F29G6.1	CCGCTTCTTAGAAAAACTAACCG
chrX	11504820	11504843	-	0.380130348205566	0.289960591721049	F29G6.1	TCGCACTCTTTGATACTGCATGC
chrX	11504862	11504885	-	0.443992385864258	0.37245163923055	F29G6.1	TGAGTTCGATTTCTAGTGTCGCA
chrX	11505129	11505152	-	0.456742782592773	0.422295677996605	F29G6.1	TTTTCAATACATACCATATTACG
chrX	11505137	11505160	-	0.0109487128257751	0.43848631999289	F29G6.1	ATTTTTTATTTTCAATACATACC
chrX	11505789	11505812	-	0.793529815673828	0.49592607818885	F29G6.1	AGAGTAAACTGAGGACTTCTCTC
chrX	11506115	11506138	-	0.215199718475342	0.277632707390232	F29G6.1	TTACAACATTTGAAACTGTTGCC
chrX	11506160	11506183	-	0.741897354125977	0.449600635156128	F29G6.1	ACTGTGAAGTAGTGGTTGATTCA
chrX	11506317	11506340	-	0.371348838806152	0.371121510569773	F29G6.1	ATTGTCGTTGTCACGATTGTTGA
chrX	11506967	11506990	-	0.393304901123047	0.378137696078681	F29G6.1	TCATCAGTGCACGGCATTTGGCA
chrX	11507422	11507445	-	0.486129188537598	0.326745533141648	F29G6.1	GTTCGCATTCTGTCAAAAACGTA
chrX	11510061	11510084	-	0.273392009735107	0.474322316392356	ccdc-149	GTGGCCGAAAACCGGTTTTTGAA
chrX	11510086	11510109	-	0.5664501953125	0.5041314924965	ccdc-149	GGTGGCCGAAGATTTGGACAGTT
chrX	11510435	11510458	-	0.650730209350586	0.524095893307404	ccdc-149	GGTAGAAAAAATGGGAGGACCGG
chrX	11510444	11510467	-	0.364844284057617	0.324393405570892	ccdc-149	TGGCTTTTAGGTAGAAAAAATGG
chrX	11510972	11510995	-	0.813736419677734	0.542554783596468	ccdc-149	GTGTCAGAACGACATGAAAATAA
chrX	11510977	11511000	-	0.402704010009766	0.376222537623803	ccdc-149	ATTTAGTGTCAGAACGACATGAA
chrX	11510987	11511010	-	0.01708416223526	0.375261793306058	ccdc-149	ACGAATTTTAATTTAGTGTCAGA
chrX	11511189	11511212	-	0.531775436401367	0.483140898841369	ccdc-149	CCGCTCTCCAACAAAAATGCGGT
chrX	11514436	11514459	-	0.612527885437012	0.490237855030032	hpo-34	AAAACCTCTGTCGATCATTCCAA
chrX	11516080	11516103	-	0.619324569702148	0.459087600791176	hpo-34	AAAGTAGTTCATCCTGAACATCA
chrX	11516235	11516258	-	0.440245971679687	0.367717986981549	hpo-34	TTCCAAACAGTTTGGAAGCTGAA
chrX	11516271	11516294	-	0.650658111572266	0.426816357011251	hpo-34	ACAACAAGCGAGAAAGTTTCCAC
chrX	11516325	11516348	-	0.615917434692383	0.503250940106796	hpo-34	AAGAAATCAACAGGGCTCACCAT
chrX	11517500	11517523	-	0.326508102416992	0.389989956272428	hpo-34	TTAATACAGCTTTGTTCAGGGCG
chrX	11517950	11517973	-	0.103172445297241	0.302223650948873	hpo-34	TTCATGATTTTTCAGGTGGTCGG
chrX	11523196	11523219	-	0.735433807373047	0.558770495298959	sdc-2	CAGGTAGAGGAGGAAGTTCAATT
chrX	11523208	11523231	-	0.505679054260254	0.500426014907988	sdc-2	CAGCTGGCTTTACAGGTAGAGGA
chrX	11523353	11523376	-	0.623533782958984	0.509239912211504	sdc-2	CCATCATCAGTTACAGCTGGCTT
chrX	11523634	11523657	-	0.100845642089844	0.355586313671571	sdc-2	GGCGTTTTTGCTTGCCGGAATGT
chrX	11523826	11523849	-	0.706500854492187	0.524759915926668	sdc-2	AACGAATACGCAGTTGAACATTA
chrX	11524129	11524152	-	0.587940406799316	0.578319882766638	sdc-2	GAAGCTCAACTTACTAGGTTATA
chrX	11524608	11524631	-	0.610542449951172	0.394298354297722	sdc-2	GCCGATATTGTTCCAACTTGAAA
chrX	11524963	11524986	-	0.642466278076172	0.503283274175736	sdc-2	GAGTGATTGGTTGGAGCATTGAT
chrX	11524991	11525014	-	0.765617218017578	0.513036856098389	sdc-2	AAACTTACAAGATAAACAATTTC
chrX	11525078	11525101	-	0.287902584075928	0.552849340361436	sdc-2	CAGCAAAAGATTTTGCATCCATG
chrX	11525170	11525193	-	0.449463577270508	0.309581706492217	sdc-2	TTACTGGTTGCTCGACCGTGCTG
chrX	11525487	11525510	-	0.640009155273437	0.510740457292194	sdc-2	CCAGGGGCCTTGCAATAATTTTT
chrX	11525551	11525574	-	0.551138229370117	0.515454631439359	sdc-2	ATGCGGTAATTAAGTAAATCTTT
chrX	11525966	11525989	-	0.636534996032715	0.346782977578686	sdc-2	TGGTATATTCTATTCATCTTTCT
chrX	11526038	11526061	-	0.667260589599609	0.366142224414985	sdc-2	TCATAGCATCTGTACATTTCTGT
chrX	11526280	11526303	-	0.710958404541016	0.549896853148964	sdc-2	AAGAAAACAAAAGTATCTTACCT
chrX	11526609	11526632	-	0.480865783691406	0.327221281079007	sdc-2	TCAACATTATTCTGCACATCTTT
chrX	11526690	11526713	-	0.541206245422363	0.526666479937775	sdc-2	CTCTGGCGAATGCTTTGTGAAAT
chrX	11526695	11526718	-	0.267401428222656	0.388298272649979	sdc-2	ATTTACTCTGGCGAATGCTTTGT
chrX	11526840	11526863	-	0.197585048675537	0.312158316035679	sdc-2	TCGGCAAGTTTTCTTCTTGATTC
chrX	11527197	11527220	-	0.414493560791016	0.375416963036279	sdc-2	CGCAATCTTTCCAACCGCATTTT
chrX	11527380	11527403	-	0.0113417327404022	0.322547869652012	sdc-2	ATTTCTTCGATTTTTCTTTCCAA
chrX	11527514	11527537	-	0.589058876037598	0.453287028282276	sdc-2	GTGGATCTCTAGAAATTGTTAGA
chrX	11527890	11527913	-	0.613727607727051	0.477206130586151	sdc-2	CGGCCATCCGGTTCTCATTGCTC
chrX	11527906	11527929	-	0.420272331237793	0.295578544311436	sdc-2	TTCAGTTGCTCGTTTACGGCCAT
chrX	11528040	11528063	-	0.604743347167969	0.589452245097027	sdc-2	CAGTGGATTGTGAAACGCCGTCA
chrX	11528226	11528249	-	0.810473403930664	0.561003113221355	sdc-2	GAGTGACATCACCAATAGAATTA
chrX	11528275	11528298	-	0.503736381530762	0.306703594732379	sdc-2	TCGTGAATTGATTGTGTTGCGAA
chrX	11528400	11528423	-	0.375516319274902	0.452058622645062	sdc-2	GGCTCGCTGGTTTTCCAGCAGCT
chrX	11528557	11528580	-	0.607398262023926	0.339243350914654	sdc-2	TCCAAATCTTCACATAGTTCTGT
chrX	11528655	11528678	-	0.639755859375	0.409398250087222	sdc-2	AAACTGCATTCGACAAAAGCACA
chrX	11529076	11529099	-	0.61138313293457	0.360572977299125	sdc-2	TGAGACTTATGGGAAAGAGCAAG
chrX	11529117	11529140	-	0.60661190032959	0.561797075360512	sdc-2	CAACGGTGTTCAATCGGAATCTT
chrX	11529202	11529225	-	0.519734039306641	0.427147725477165	sdc-2	GTGATTGCATTGAGCGGAAATGC
chrX	11534287	11534310	-	0.779806213378906	0.552061917548161	C35C5.8	GAGTCACAAATAATAAATAAAAG
chrX	11534776	11534799	-	0.43198860168457	0.480058235445834	C35C5.8	ATGTTGTATACATTTTGAAATAC
chrX	11535200	11535223	-	0.55196418762207	0.450239132970445	C35C5.8	ATTACCTCAAAGCAAGGTTTCGT
chrX	11538125	11538148	-	0.604989585876465	0.528135844663211	gcp-2.2	GGAAGAGGCTTTGAATTTGATTT
chrX	11538135	11538158	-	0.283525829315186	0.408686561348448	gcp-2.2	CTTACATTTAGGAAGAGGCTTTG
chrX	11538509	11538532	-	0.51608097076416	0.470368482455322	gcp-2.2	GTAAGCGAATGAAGATTGGAGCG
chrX	11538722	11538745	-	0.533484725952148	0.444817090468516	gcp-2.2	ATAACTGAAACACTCCGTCCAGT
chrX	11538973	11538996	-	0.295662498474121	0.447318310369394	gcp-2.2	CAGCCATTTGGGCAATATTCCCT
chrX	11539053	11539076	-	0.651164398193359	0.508390636200877	gcp-2.2	CAGCTCACTTGGCCCTGTTCCCA
chrX	11539066	11539089	-	0.246973743438721	0.473817233505991	gcp-2.2	AATAATATTTTTACAGCTCACTT
chrX	11539478	11539501	-	0.56994255065918	0.448115327084645	gcp-2.2	TCAAGCCAGGTCCATAACGATAT
chrX	11539763	11539786	-	0.613121948242187	0.520259301988449	gcp-2.2	AAATACCTGGTATCCAGCCGGTT
chrX	11542245	11542268	-	0.253408832550049	0.472191749160527	gcp-2.3	CCTGTATTTTGTATTGTAGGTGT
chrX	11542419	11542442	-	0.582352714538574	0.462095481359067	gcp-2.3	GTGAGCGAATGAAGATTGGAGCG
chrX	11542602	11542625	-	0.467372665405273	0.412527911713704	gcp-2.3	TAAAATACATCTCCATTTTCTTC
chrX	11542791	11542814	-	0.870253067016602	0.487394022048861	gcp-2.3	TACTAGGAATAAACCTTCAGATC
chrX	11543386	11543409	-	0.597588539123535	0.446368183922536	gcp-2.3	TCAGTCCCGGACCATATCGGTAT
chrX	11543420	11543443	-	0.796797332763672	0.491330198872582	gcp-2.3	GCGTGCACAGTTACTCTAAGTTT
chrX	11543511	11543534	-	0.585600318908691	0.419384300053983	gcp-2.3	TATATCCAAGAACGTTTTGAATT
chrX	11543631	11543654	-	0.561589164733887	0.364261650292772	gcp-2.3	ATGCTCTGGTTACTTCCAAGAGG
chrX	11543681	11543704	-	0.45663703918457	0.5037808613926	gcp-2.3	GTGTTTGAAAATACCTGGTCTCC
chrX	11543918	11543941	-	0.815645751953125	0.384689556355708	gcp-2.3	TATATGCAACAGCTCTTCTCATT
chrX	11543966	11543989	-	0.648683471679688	0.394605019936877	gcp-2.3	ACTTCACTACTTACAATGACTGG
chrX	11545732	11545755	-	0.667960815429688	0.467046514656472	selt-1.1	GGCTCTCAGTTTCGTCAAAATGG
chrX	11545747	11545770	-	0.0341437745094299	0.482388195026054	selt-1.1	TAAAATGTATTTTTAGGCTCTCA
chrX	11546429	11546452	-	0.381789703369141	0.310734344629421	selt-1.1	TGTCAGTTTGTGATGTGCTGAGA
chrX	11546450	11546473	-	0.585711936950684	0.394640567001238	selt-1.1	TCATAGGAGTTCTCTTCTTTATG
chrX	11548719	11548742	-	0.798283462524414	0.56713419953137	mig-2	AAATATAACAACTTACACTGTAG
chrX	11549023	11549046	-	0.761663970947266	0.571118001945049	mig-2	AAAAATACTAACCAACTAGAATG
chrX	11557821	11557844	-	0.721044082641602	0.394364595028621	C35C5.10	TAGGCAAGTTCGGCACCAAAAAT
chrX	11557852	11557875	-	0.566096839904785	0.546591492939226	C35C5.10	AAAAAAAAAGATCTACCTTGAAA
chrX	11561072	11561095	-	0.493453369140625	0.37091052009439	lev-8	TTATAGTCTGTGAGTAAATTTTC
chrX	11561110	11561133	-	0.535253753662109	0.439904231851873	lev-8	GAGCATCTGATGCATTATGAACT
chrX	11561116	11561139	-	0.171136474609375	0.478564517448144	lev-8	CTTTTAGAGCATCTGATGCATTA
chrX	11561215	11561238	-	0.714028396606445	0.44741269408505	lev-8	TATATCAAAATCTTACCATTTCT
chrX	11561646	11561669	-	0.532852210998535	0.45488410554103	lev-8	TAAATTGATGGAGGCTGCCAAAC
chrX	11562131	11562154	-	0.414055824279785	0.408989920893478	lev-8	ACAAAGATTTTCTCACTTGATAT
chrX	11562136	11562159	-	0.0204794049263001	0.318620076047273	lev-8	TTTTAACAAAGATTTTCTCACTT
chrX	11562567	11562590	-	0.159532108306885	0.429592442369852	lev-8	ATAAACTTTTCTAGTCTTACCAA
chrX	11562736	11562759	-	0.752190780639648	0.545501296198062	lev-8	CCAATGAGAGATAAAGATAGCGA
chrX	11564270	11564293	-	0.342592391967773	0.454599035911225	trpp-9	AAACAATTTGTAAAAATCACCTG
chrX	11565196	11565219	-	0.0652460384368896	0.373011575713611	trpp-9	GTAGATTTTGTGTCAACGCCGAC
chrX	11565358	11565381	-	0.532211608886719	0.376518054011374	trpp-9	AGGCTTTCAATTGCACCTTCGTA
chrX	11566062	11566085	-	0.770327911376953	0.489003955810271	trpp-9	ATGTACTCTCGCTCCAAAATCAA
chrX	11566429	11566452	-	0.399388275146484	0.306246171757658	trpp-9	TTTGAAGTTTCACTGGTCCTAAT
chrX	11566791	11566814	-	0.530494956970215	0.474882569884494	trpp-9	GCAACTAACTGAATTATTGGAAA
chrX	11566882	11566905	-	0.40369270324707	0.463599310451491	trpp-9	TTCGGAACAATTGTTGGGGCCAA
chrX	11567057	11567080	-	0.579165534973144	0.463706268079315	trpp-9	ACAACTAGCTCAGATCCTCGACA
chrX	11567348	11567371	-	0.706967163085938	0.498946525884234	trpp-9	GGCAACACTTTCACACGAATCTT
chrX	11577641	11577664	-	0.593649559020996	0.337223899121853	frm-3	TTTGCATTGTGAACAGATACCTG
chrX	11578487	11578510	-	0.800258178710938	0.42813503817494	frm-3	TGATGTTCTCTAACATAGTCAAT
chrX	11578529	11578552	-	0.740451736450195	0.430826965187816	frm-3	TCTGATTGTAATACATACCTTGT
chrX	11578821	11578844	-	0.616421966552734	0.517698906072636	frm-3	CCGACACGAGCGTCTAAAGTACC
chrX	11578877	11578900	-	0.45272876739502	0.437983181251011	frm-3	GTTGCCGAAGACGGTGTTGGGTA
chrX	11580042	11580065	-	0.715048599243164	0.526438216154266	frm-3	AATGACGAATAGGGAAGTGACTG
chrX	11580060	11580083	-	0.593666191101074	0.483847454167181	frm-3	GCAGTGGATACATCTTTAAATGA
chrX	11580089	11580112	-	0.266289768218994	0.42877819755136	frm-3	GTGAATTTGATTCATACCCTTGT
chrX	11580744	11580767	-	0.523985939025879	0.430789992182866	frm-3	GGAGAGTCATCGATGAAGGGAGG
chrX	11585961	11585984	-	0.798723526000977	0.526019953934339	abts-2	AACAGAGCCAGATCGAACTTTTC
chrX	11586265	11586288	-	0.64130241394043	0.465812057070311	abts-2	GTATGCACACCTCATAGCTTGGC
chrX	11586406	11586429	-	0.777253112792969	0.44967377767938	abts-2	ACCTGATCATCATCGGCTGCATC
chrX	11586419	11586442	-	0.454072532653809	0.465695620764924	abts-2	ATGTTGTCTTTTAACCTGATCAT
chrX	11586966	11586989	-	0.0126157653331757	0.475220803778075	abts-2	CAGAATTTTTTGATTCATACTCA
chrX	11587702	11587725	-	0.858895874023437	0.461909355494651	abts-2	TGATAAGAGCCAGAGCAATGAAA
chrX	11588100	11588123	-	0.48660572052002	0.469587206722226	abts-2	CGGATTCTTGTCAATTAGTACCT
chrX	11591087	11591110	-	0.79282844543457	0.531241012092092	F52D10.2	GACTGAAACCGGAACTTCGGTGT
chrX	11591106	11591129	-	0.0261497902870178	0.399814195105219	F52D10.2	TTTTGTATCACCGTTTTTAGACT
chrX	11591200	11591223	-	0.558561859130859	0.407556124111899	F52D10.2	GTTCGGCTCCTCCTGAATATCCA
chrX	11591296	11591319	-	0.33095085144043	0.34113168281907	F52D10.2	TCGAAATTCTTGTATTACAGATT
chrX	11591485	11591508	-	0.730815277099609	0.458459487911363	F52D10.2	GGTACACGATCAATCCCCCTGAA
chrX	11605264	11605287	-	0.323431663513184	0.410594597091476	ftt-2	ATTTCAGGCTGAGCGTTACGACG
chrX	11617935	11617958	-	0.484603691101074	0.574771844017393	F52D10.4	CAACATACGGATGTAATGTGGCC
chrX	11618260	11618283	-	0.54793643951416	0.341068774203337	F52D10.4	TTGGATGTTCACACCTGTTGTGA
chrX	11621068	11621091	-	0.705774765014648	0.543503829237351	sto-3	GGGTAATGTCTTATGATGTACCT
chrX	11621179	11621202	-	0.732598495483398	0.527503538691088	sto-3	CCATTCATAGACTCGCATAAAAC
chrX	11621886	11621909	-	0.637307777404785	0.42245263941158	sto-3	ACGTTTCCAGTTTCAATATTCTT
chrX	11624605	11624628	-	0.452803802490234	0.494969585978847	twk-44	GGCGCGCGAGAAATGTGGAGAGC
chrX	11624728	11624751	-	0.539525756835938	0.442911195570756	twk-44	ATGGAAGAGTTGAATGCAGATCC
chrX	11624747	11624770	-	0.599469680786133	0.404840468194119	twk-44	GGAGCTTCTCCTCACTTTAATGG
chrX	11624855	11624878	-	0.621328086853027	0.349141454879402	twk-44	TCATTGGTTTCTATGTGTATCAA
chrX	11624884	11624907	-	0.0121791219711304	0.368277495055582	twk-44	TTATTTTTGGTTTGATTATCATC
chrX	11624939	11624962	-	0.400181922912598	0.464353331121442	twk-44	AGAACTCAATTTCATTCAGGTGA
chrX	11624997	11625020	-	0.0109632849693298	0.280387949836156	twk-44	TTTTTTCTTTTGTTCATTAACTA
chrX	11625007	11625030	-	0.0107923316955566	0.453172130353088	twk-44	AAAGTTTTTATTTTTTCTTTTGT
chrX	11625053	11625076	-	0.436297836303711	0.42934179047438	twk-44	TGTGCTGCAATATTTCTACGATT
chrX	11625080	11625103	-	0.446364974975586	0.501222533380308	twk-44	GGAGTCGCATTTGGCTGGATGTT
chrX	11625237	11625260	-	0.301109600067139	0.4634867485471	twk-44	ATTATTGTGCATTTCAGAATTAC
chrX	11625304	11625327	-	0.425351486206055	0.426594804358769	twk-44	ATGGGATTGGAGCACATGTGGGA
chrX	11625365	11625388	-	0.662825698852539	0.40383651760712	twk-44	TGCTGTTGTCGGAATTCCTCTCG
chrX	11625462	11625485	-	0.511339302062988	0.480076742619391	twk-44	CGTGAATTTCCCAAATTATAGTA
chrX	11625588	11625611	-	0.721691741943359	0.493395689529738	twk-44	GGTCAACCAGAGTGTAGAAGAAT
chrX	11626099	11626122	-	0.389698677062988	0.513743282941203	twk-44	CAGCAATAATACATATTTGTTGA
chrX	11627933	11627956	-	0.659967651367187	0.48122068632287	Y71H9A.10	GTATCGAAGTAGATGTATTCGTG
chrX	11627938	11627961	-	0.443578414916992	0.412903469639377	Y71H9A.10	TTTTAGTATCGAAGTAGATGTAT
chrX	11628443	11628466	-	0.836936340332031	0.530602565653777	Y71H9A.10	AAGATGAGTTGCACATCAAAACC
chrX	11628456	11628479	-	0.0147779846191406	0.306812111806383	Y71H9A.10	TTACCATTTTTTAAAGATGAGTT
chrX	11628517	11628540	-	0.502064323425293	0.415610558646631	Y71H9A.10	TTTGATACTATTAGCTTGCTTTA
chrX	11633614	11633637	-	0.522063636779785	0.553917271047408	sto-6	CACAAAGGAAAACTGATATTGGG
chrX	11633720	11633743	-	0.689184112548828	0.506875346255421	sto-6	CCCGTCCTAATCGAAATATCACA
chrX	11635179	11635202	-	0.601227874755859	0.493757321706463	sto-6	CGCCCCATGGGATTGTCGTTTCG
chrX	11645536	11645559	-	0.542783966064453	0.47887794508813	sto-4	GAAATTCATCACTCACCGACACC
chrX	11645954	11645977	-	0.64378044128418	0.385204696577456	sto-4	ACTCCCCACGGATCAGTGGCTTC
chrX	11645965	11645988	-	0.390936622619629	0.380688202765624	sto-4	ATCTCACTTTAACTCCCCACGGA
chrX	11647710	11647733	-	0.677833557128906	0.543277669073476	T04F8.8	AAAGAATATAAAGTTACCACCAA
chrX	11648926	11648949	-	0.906285247802734	0.497284394999363	cutl-11	GATGTCACACTGATCGATTACTA
chrX	11649143	11649166	-	0.712988357543945	0.487186064227823	cutl-11	AAATATGCAAAGGTTGGAGACCA
chrX	11649973	11649996	-	0.692544174194336	0.494416585927812	cutl-11	ACAAGAATGGATAAGGCTTACCA
chrX	11650037	11650060	-	0.892655181884766	0.532470626421289	cutl-11	GATTGCACCAGAAGGAATGATGT
chrX	11650227	11650250	-	0.705125427246094	0.483997051458512	cutl-11	CGTGAAAGGAAGTTACAATAGGC
chrX	11650238	11650261	-	0.387111892700195	0.432227880529449	cutl-11	GGAAAAGTTTACGTGAAAGGAAG
chrX	11650301	11650324	-	0.6135888671875	0.429604420967449	cutl-11	GGACAAGAAAGCAGTTCAATGGT
chrX	11650402	11650425	-	0.323245468139648	0.321098405732615	cutl-11	TTTCAAGGTACTTGGTTTTTCTG
chrX	11655235	11655258	-	0.623252410888672	0.386571445227303	T04F8.2	GGAACACTTCTGTCCAAGTGCAC
chrX	11655365	11655388	-	0.470084495544434	0.591150552367657	T04F8.2	CAATGTTTCAATGTATTGCTGTT
chrX	11655766	11655789	-	0.502087898254394	0.476162501946207	T04F8.2	AAGGTTTGTGCTCCTCATTGCTT
chrX	11655990	11656013	-	0.726981658935547	0.43494847538849	T04F8.2	TGCAAAGGAGAAGACAACTCTGC
chrX	11656297	11656320	-	0.611044120788574	0.493774115111149	T04F8.2	CCGCAAGCAACATATAACTATTC
chrX	11658716	11658739	-	0.733822250366211	0.488351800063122	T04F8.3	CCCCTAGATGGTCAATTTCATAA
chrX	11658729	11658752	-	0.423993186950684	0.531711912120612	T04F8.3	AAAAATAGTTTTACCCCTAGATG
chrX	11658871	11658894	-	0.71242790222168	0.438683874777753	T04F8.3	ACTTACTCAATCTCATGTGGAAA
chrX	11660139	11660162	-	0.415342407226563	0.301546452657371	sfxn-1.5	TTTTGCAGAGAGCTTACTGAGGG
chrX	11660615	11660638	-	0.698152847290039	0.591735067102925	sfxn-1.5	GAAAGCACCACCACTTGTAGGAC
chrX	11660622	11660645	-	0.0537062501907349	0.298431016992567	sfxn-1.5	TTTTTTAGAAAGCACCACCACTT
chrX	11661082	11661105	-	0.258302612304687	0.435621361045293	sfxn-1.5	ATCAAAATTATTTCCAGAAAAGG
chrX	11667788	11667811	-	0.595025978088379	0.448703370388911	T04F8.6	ATGCCTAGCGATGAACTGGATTT
chrX	11667962	11667985	-	0.666086273193359	0.412287382394138	T04F8.6	TCAAATATCCCATTAACATCACC
chrX	11667991	11668014	-	0.509050712585449	0.357041340988473	T04F8.6	ACGATACTTTGCCAGAAATTGCA
chrX	11668304	11668327	-	0.616266021728516	0.411721118801038	T04F8.6	ACAATGAGATGGCCTCTTCAAGC
chrX	11668925	11668948	-	0.465320053100586	0.470873144781891	T04F8.6	AGCGGTTGTTATAGCTCGCTTCA
chrX	11669089	11669112	-	0.0262551403045654	0.466600587801904	T04F8.6	CGTTTTCAATTTCTTTCTGCATC
chrX	11669396	11669419	-	0.615281295776367	0.480384083917955	T04F8.6	ATACTTACCTTATTATGTGCCAC
chrX	11669895	11669918	-	0.594608612060547	0.476147527170211	T04F8.6	GATATATCACGCAACTTTTCTCG
chrX	11670111	11670134	-	0.609584808349609	0.517424541685699	T04F8.6	CGTAACCGCTTCCGCCTTCGTCG
chrX	11674785	11674808	-	0.768785705566406	0.529015630587891	T04F8.9	GAGATACCACTTACAAGGAGGAA
chrX	11679591	11679614	-	0.598658256530762	0.518341532369607	T04F8.7	GAAAATCACAAAAAGTTTGACAC
chrX	11679646	11679669	-	0.402821235656738	0.342657020955278	T04F8.7	TTTTTCAGCAGCACCAGTAGCAA
chrX	11680191	11680214	-	0.661708297729492	0.482314076835634	T04F8.7	GATCAAGCAACATTCATATATGG
chrX	11680671	11680694	-	0.721293258666992	0.393877120962653	T04F8.7	TATTCCAATTGAGGTTCCACCAC
chrX	11680834	11680857	-	0.663133163452148	0.518791259768283	T04F8.7	CCGTCAGACAACAAAAATACGTA
chrX	11685357	11685380	-	0.464917335510254	0.326612723261972	hnd-1	TGATCTTACTTTGTATTCCCTCC
chrX	11687778	11687801	-	0.517111778259277	0.394119231057413	C44C10.7	TTCAAGATAGTTCCCTCGGTTTT
chrX	11687948	11687971	-	0.562553443908691	0.362695822666003	C44C10.7	TTCTTGTGTTGATGTCGATGATC
chrX	11690415	11690438	-	0.611071319580078	0.503972879470691	C44C10.10	ATAATAAAGCCTCCGCTGGCCGA
chrX	11691444	11691467	-	0.470992584228516	0.48070209996794	C44C10.5	ACTTGCTCCTTTGTCAATTTTTT
chrX	11693806	11693829	-	0.630080413818359	0.426804727334763	smcl-1	TTGAAGATCATGTAGGTGTATGT
chrX	11693901	11693924	-	0.239214878082275	0.437238696705798	smcl-1	GTGTTGTTTTGTTGTAGACAGAT
chrX	11693991	11694014	-	0.485454025268555	0.3709298470566	smcl-1	GCTCATCGTATTCTGGTTTGAAC
chrX	11694112	11694135	-	0.613127555847168	0.365264903248667	smcl-1	TCACATAAATACAGCTTGTAAAG
chrX	11694156	11694179	-	0.625323257446289	0.411409014739964	smcl-1	ACTGCTCTGCGACAAACTTCTCC
chrX	11694193	11694216	-	0.672563095092773	0.456711036027107	smcl-1	TAAATTAACAAAAAACAAACCTT
chrX	11694325	11694348	-	0.507411613464355	0.541018510398014	smcl-1	AAGTTTGGTGATGGAGTTTGTTT
chrX	11694619	11694642	-	0.718936996459961	0.491146174699629	smcl-1	AATTTCAATGCATTACAAACCTT
chrX	11694676	11694699	-	0.699663314819336	0.470441227652248	smcl-1	TAGCTAGTAGCTATAATATCGTC
chrX	11697095	11697118	-	0.672973937988281	0.515159142876398	C44C10.12	AAACTGACTGATATCCACAGGTC
chrX	11697107	11697130	-	0.374197082519531	0.39025679230985	C44C10.12	ATACAACATTTAAAACTGACTGA
chrX	11697415	11697438	-	0.660342864990234	0.451419245006508	C44C10.12	ATATACCTCATCCATAATTGTCT
chrX	11697429	11697452	-	0.424466667175293	0.399530308702313	C44C10.12	TTGCCCACATTTTAATATACCTC
chrX	11698541	11698564	-	0.578501892089844	0.445175231909933	C44C10.6	TAATAGTCATCCGATTGCTTTGT
chrX	11698594	11698617	-	0.54969123840332	0.453357554512648	C44C10.6	GATTACGCAGTGGCTCGGCATGT
chrX	11700171	11700194	-	0.696148910522461	0.477668878704665	C44C10.15	GCCACTGCAATCAAATCCTCTCG
chrX	11709729	11709752	-	0.775151062011719	0.554831976626866	C44C10.11	GACAACAAACGAAAAGTACATCG
chrX	11710071	11710094	-	0.50014533996582	0.35236818458694	C44C10.11	TCATCTTCAATTAGTGAACCCTT
chrX	11715176	11715199	-	0.827226715087891	0.508584729541175	C44C10.9	AACAGGAGATTGTCTATGAAAGG
chrX	11715758	11715781	-	0.0736135149002075	0.342046164157829	C44C10.9	ATTTCTATTTCAGGTTGATGTTG
chrX	11722587	11722610	-	0.40709716796875	0.317697958028433	D1053.4	TTTTCAGATGATACGACAGTCGA
chrX	11722725	11722748	-	0.018148148059845	0.317146570117947	D1053.4	TAACTTTTTTCAGATGGGATGGT
chrX	11727161	11727184	-	0.400397682189941	0.515239863388111	gst-42	AAATTTCAGTTTGCCAAACAGTT
chrX	11727285	11727308	-	0.596205101013184	0.54689620375986	gst-42	CAGGTTGCTTCTGGAATTCAACC
chrX	11727548	11727571	-	0.600628662109375	0.530881890362866	gst-42	GAGCAAACTGAAAGAAATCAACC
chrX	11727555	11727578	-	0.601863784790039	0.539109855795964	gst-42	AAATTTAGAGCAAACTGAAAGAA
chrX	11727565	11727588	-	0.0112062740325928	0.410985689869854	gst-42	AATTATTTTAAAATTTAGAGCAA
chrX	11728186	11728209	-	0.563617248535156	0.379518002591887	D1053.2	TATTGTCTTTGAAAAAATGACTT
chrX	11728215	11728238	-	0.719985427856445	0.47677496508309	D1053.2	AGCACATCAAAGTGCACTGTGTA
chrX	11728254	11728277	-	0.667313919067383	0.53385332870442	D1053.2	AATTGAAAAATAGTTCCTGGATG
chrX	11728278	11728301	-	0.603142623901367	0.474672167754326	D1053.2	ATGAACGTGTCTCAACGTCGTTT
chrX	11746117	11746140	-	0.500123901367188	0.411927263840759	C40H5.7	ACAATTCGCTCACAGTAATCGCC
chrX	11746159	11746182	-	0.678249740600586	0.499830694047039	C40H5.7	TAAATAACTTACCGTATATCATC
chrX	11746525	11746548	-	0.722458114624023	0.392216324920193	C40H5.7	TTGGACTCACCCTATATTCACAT
chrX	11746530	11746553	-	0.367489814758301	0.367350106971309	C40H5.7	TTTTATTGGACTCACCCTATATT
chrX	11755616	11755639	-	0.6733203125	0.5001217722524	C40H5.2	TAATGGCTGTTAGACTTACATTG
chrX	11755923	11755946	-	0.610559310913086	0.462623184703093	C40H5.2	AAGAACTTACGCGCAACACACGA
chrX	11756088	11756111	-	0.60854175567627	0.369253607198357	C40H5.2	TTTGGAACACTGATGTAGAAACC
chrX	11759768	11759791	-	0.475170936584473	0.508016206818594	lact-7	CTACTCGCAAAGCCATGGTAGTG
chrX	11759902	11759925	-	0.580736885070801	0.334259375551944	lact-7	TGCTTTCGAGAAATTGCTTTCTC
chrX	11760298	11760321	-	0.569934234619141	0.47049544644624	lact-7	ATACCTGTGTACTTGTGCATGAT
chrX	11760771	11760794	-	0.264408473968506	0.351111783259695	lact-7	TCTTTTTGCATACATGCTTCCAT
chrX	11760916	11760939	-	0.693505630493164	0.53338645158232	lact-7	CCTGTACATAGTTTCTAAGTTTT
chrX	11761408	11761431	-	0.603255081176758	0.507790932232654	lact-7	GGAATCGAACTGGGATCGGGCTA
chrX	11762178	11762201	-	0.683656158447266	0.368748861065562	lact-7	TCGATAAGCAACATGATAGCCGC
chrX	11767022	11767045	-	0.250907535552979	0.460684450126297	ttx-3	CATCCGTTTTTCAGACGATATCA
chrX	11767543	11767566	-	0.72738883972168	0.57235778574608	ttx-3	CAGATCAGTGTTGTCTCTGCACA
chrX	11767549	11767572	-	0.573294677734375	0.406998243712078	ttx-3	ACTTTACAGATCAGTGTTGTCTC
chrX	11767557	11767580	-	0.446051292419434	0.494733460719953	ttx-3	CTGCTTTAACTTTACAGATCAGT
chrX	11768040	11768063	-	0.485738906860352	0.404549170294261	ttx-3	CTTCAGACAATTGCTGCTGATGC
chrX	11782615	11782638	-	0.646854476928711	0.525827562105073	Y102F5A.1	GACTTCAACGAAAACACGGGACT
chrX	11782935	11782958	-	0.704376907348633	0.591050992065439	Y102F5A.1	CAGCCAACCATCGTCCAACAACC
chrX	11782942	11782965	-	0.683602828979492	0.645634919080046	Y102F5A.1	CAGTTTACAGCCAACCATCGTCC
chrX	11783468	11783491	-	0.587533264160156	0.503650279502272	Y102F5A.1	GTAAACCAGAAAAAGATAGAAAT
chrX	11783564	11783587	-	0.424331436157227	0.468441638337515	Y102F5A.1	AATTTCAGTAATTTCAGTTTCCA
chrX	11783661	11783684	-	0.880903778076172	0.597599080601733	Y102F5A.1	CATGGCTCCCAACGACCAAGAAG
chrX	11783673	11783696	-	0.121185894012451	0.421112007046455	Y102F5A.1	CCGCATATTTTACATGGCTCCCA
chrX	11783733	11783756	-	0.317881202697754	0.356293923742296	Y102F5A.1	GTTAAAGTTTGGATGGAACTCTC
chrX	11798614	11798637	-	0.874189682006836	0.525145753573133	rsd-3	GATTGAAAAACTCACATTGACTC
chrX	11799710	11799733	-	0.511705436706543	0.333294522582466	rsd-3	TATGCTCTTTCTCAGCACCTTAT
chrX	11800295	11800318	-	0.680641326904297	0.506570963930341	rsd-3	GCAAGTAGTCGAGAAGGATGAGA
chrX	11800429	11800452	-	0.524545097351074	0.38132033711523	rsd-3	TTAAAGTGTGTGAAACTCACTGT
chrX	11800599	11800622	-	0.578214073181152	0.508750009874681	rsd-3	AAAGAAGATCCACTCATTTTCAT
chrX	11800786	11800809	-	0.435864601135254	0.527167937547598	rsd-3	AAATATTTGAATACTTACATCAT
chrX	11801133	11801156	-	0.199082431793213	0.429727798463214	rsd-3	GATTTGTTTGTAGCCGCTGGCTG
chrX	11809426	11809449	-	0.515435676574707	0.388057000259543	C34E11.2	GCTCGTGATGAGCTTAAGGAAAC
chrX	11809614	11809637	-	0.527793388366699	0.538264396625035	C34E11.2	CTAGAAGTCATTCAATAACGAGT
chrX	11809633	11809656	-	0.462390594482422	0.480845204067301	C34E11.2	CTCCAAGATGTCATATTTACTAG
chrX	11809982	11810005	-	0.584624862670898	0.476757293335073	C34E11.2	GTGAAAAAAGAGCGACCAAAGTA
chrX	11810110	11810133	-	0.740170364379883	0.510799952260755	C34E11.2	GAACTCCAACACCTACACGTAAC
chrX	11810197	11810220	-	0.606755142211914	0.388805355577769	C34E11.2	ACTCAAATCATAGCAGCTGCAGT
chrX	11810211	11810234	-	0.61723274230957	0.463711711864728	C34E11.2	ATGCCCAAACTTTAACTCAAATC
chrX	11811222	11811245	-	0.737296752929688	0.547755881729949	C34E11.2	AAAATGGATTATCAAGGTAACAT
chrX	11811244	11811267	-	0.0117853486537933	0.380268250807378	C34E11.2	ATTTTTTCAGGGTGTGATTTTAA
chrX	11811342	11811365	-	0.23966365814209	0.416454848270404	C34E11.2	ATCATTTTGAAAACCCAACACGA
chrX	11811406	11811429	-	0.557310791015625	0.474533482142547	C34E11.2	AGAAAAACAACGGTAATTATTGA
chrX	11811518	11811541	-	0.652449340820312	0.470750954814841	C34E11.2	GGACCAAGTGAAAGAAGTGCTCA
chrX	11811535	11811558	-	0.653534851074219	0.503443130439655	C34E11.2	AGGATCAAACATCTTTAGGACCA
chrX	11824327	11824350	-	0.698680648803711	0.455341022497156	C34E11.7	GTGTAGACAAGGTAACAGTAGCT
chrX	11827829	11827852	-	0.406649856567383	0.35955109429302	tag-241	ACTTCAGCTTTCAACTGCTCGTT
chrX	11828116	11828139	-	0.616102066040039	0.491886541271873	tag-241	ATAGATGCAGCTACCGCCTCTGG
chrX	11829604	11829627	-	0.438830032348633	0.361394050810911	tag-241	GTTTCCAACTGCTTGACTTGAGT
chrX	11829655	11829678	-	0.321650314331055	0.351967393839684	tag-241	ACTTGCTTTTCAATCAACTTACC
chrX	11829914	11829937	-	0.433602294921875	0.358438420637814	tag-241	CTTGAGCTTCTAGCGCTTTCCTT
chrX	11829923	11829946	-	0.451128349304199	0.347507411218741	tag-241	ACTCGTTTACTTGAGCTTCTAGC
chrX	11830862	11830885	-	0.564451332092285	0.559006937786705	tag-241	CAGATAATCCAGTATTTGGAGTG
chrX	11830898	11830921	-	0.334301452636719	0.328352319716416	tag-241	TTTCGAGAAGGTTTTCCTTGCTT
chrX	11830965	11830988	-	0.48992057800293	0.448475950511021	tag-241	TAAAATGAGATCTCATTTGCCTG
chrX	11831094	11831117	-	0.694663162231445	0.459927056199322	tag-241	GCATCCGCGACTCTGATTCCTAA
chrX	11831973	11831996	-	0.285015888214111	0.405676795862167	tag-241	GAACGATTTCTTTCTCCATTCAT
chrX	11832047	11832070	-	0.708942718505859	0.559019954152958	tag-241	CCAAGCAGAAAAACTTACTCAAA
chrX	11832146	11832169	-	0.0175571417808533	0.441102491156798	tag-241	GACTTTTCGATTTTCCAAGCGGC
chrX	11832464	11832487	-	0.518252830505371	0.295846590988809	tag-241	TCTTTCTCCCAGTTTGCCTGAAC
chrX	11832595	11832618	-	0.740334167480469	0.532093532784477	tag-241	CCTGTGAATGCAGGGCTTTGTTA
chrX	11837308	11837331	-	0.834550476074219	0.540332634690666	taf-7.1	CGAGTCCCTCCAGATGTTGTGAA
chrX	11843800	11843823	-	0.669229049682617	0.519565165153971	F54F7.2	CCAGTGTGGGAGTAGAACTCGAT
chrX	11844027	11844050	-	0.555465965270996	0.626252107827276	F54F7.2	CAGTGCAAATTTCATAAATTCCT
chrX	11844343	11844366	-	0.596545295715332	0.477147413226381	F54F7.2	GCAGCAACTTACCTGCTTCGATA
chrX	11844350	11844373	-	0.0414744186401367	0.397573934967531	F54F7.2	ATTTTTAGCAGCAACTTACCTGC
chrX	11848198	11848221	-	0.593843040466309	0.445356210864917	F54F7.9	GGAATTCAGTTCCATTACCACGA
chrX	11848269	11848292	-	0.598624725341797	0.549090568602255	F54F7.9	CCGGGAAGGATTTGAATGCATGA
chrX	11848287	11848310	-	0.621738624572754	0.431821128438244	F54F7.9	TATTGGTAACAAAGTTTACCGGG
chrX	11848345	11848368	-	0.581052436828613	0.400248178559933	F54F7.9	GCTCACCAGCTTGCACGGAAGTG
chrX	11848363	11848386	-	0.389124641418457	0.443291436603905	F54F7.9	AGAATGCAACTTGTTTTAGCTCA
chrX	11848443	11848466	-	0.52767578125	0.515412045368223	F54F7.9	GAAAGAATTGGATATTGGATCAC
chrX	11848448	11848471	-	0.396420288085937	0.397963011515863	F54F7.9	TTTTAGAAAGAATTGGATATTGG
chrX	11848554	11848577	-	0.476879196166992	0.440314645917301	F54F7.9	TAATCAAACAATTTCAAAATGTG
chrX	11849908	11849931	-	0.0111267948150635	0.544814534203041	F54F7.3	CAGAAATAAATTTTTTTCAGAAC
chrX	11850058	11850081	-	0.14124098777771	0.290401867976214	F54F7.3	TTCGAAATTCTCTTTCGGCAGAA
chrX	11851023	11851046	-	0.644408874511719	0.497272979030794	F54F7.14	GATTAACTCTTACAACATAGATT
chrX	11851494	11851517	-	0.679451370239258	0.541846436866276	F54F7.14	CGGACACTGGTCGATAAACATTT
chrX	11852831	11852854	-	0.54785041809082	0.511676980295922	xtr-1	GTCTCTGGGGTATTAATTCCATG
chrX	11852959	11852982	-	0.493516807556152	0.254083707421892	xtr-1	TGACAGCTTTCCGACAGCTTTTT
chrX	11852994	11853017	-	0.435598258972168	0.362664823409705	xtr-1	TTAAAAGATCTCCATTCATCGAT
chrX	11854681	11854704	-	0.535975341796875	0.363177712836372	F54F7.8	TGTCACTTCAACCTACTTTCAAC
chrX	11854766	11854789	-	0.336490783691406	0.451796858541193	F54F7.8	AACTCCTCCGTATTTTCCCTTCC
chrX	11858178	11858201	-	0.674665451049805	0.4670728782759	mes-1	TACTCACCCATTGTTGGCTTATC
chrX	11858504	11858527	-	0.304162845611572	0.460064033614986	mes-1	GAAAAATTGATGCCGCCGACTTG
chrX	11858952	11858975	-	0.559348945617676	0.346124456787898	mes-1	TCTAAGTTTCACTCTTACCACAC
chrX	11859051	11859074	-	0.684043960571289	0.536187847669977	mes-1	ATAAGAAGCTCATATTCACTAGT
chrX	11860391	11860414	-	0.668374938964844	0.54709847464058	mes-1	CTGGGTGATCGAGGTTGTAATAA
chrX	11860565	11860588	-	0.859248809814453	0.411983235270383	mes-1	TGTGTCATGTAGATGTCCTCCTG
chrX	11863641	11863664	-	0.0234316229820251	0.309948997290408	F54F7.10	GTTTTGTAAACTTCTCAGACGTC
chrX	11864455	11864478	-	0.76764533996582	0.486739404862636	F54F7.10	ACCATCACTGTCACCGGTGATCC
chrX	11865885	11865908	-	0.457608032226562	0.46098169321068	F54F7.6	ATCAAACCAGCACCGGCGCCAAT
chrX	11866121	11866144	-	0.144445085525513	0.331207561398742	F54F7.6	TTTTCGAAAAAATTTCTGTGAAT
chrX	11868564	11868587	-	0.621114959716797	0.463116350358077	dot-1.2	GGCTTCTGCGCCACTTCGGCAAA
chrX	11868584	11868607	-	0.0194532656669617	0.421523040223878	dot-1.2	ATATGTATTATGCTTTTTTAGGC
chrX	11868818	11868841	-	0.832879867553711	0.456199718290019	dot-1.2	TGGAGAAATCAATCTCGAACAGA
chrX	11869198	11869221	-	0.474374847412109	0.386964399240277	dot-1.2	AATCTGTTTCAGGACTCACAAGC
chrX	11875711	11875734	-	0.771726989746094	0.466326786463775	Y62H9A.1	ACTCACCCGCAACCAAACAAAAT
chrX	11875879	11875902	-	0.51421932220459	0.439445368540175	Y62H9A.1	AGGTTTTCCCTTCAACTCTTACT
chrX	11876194	11876217	-	0.672995681762695	0.554050710586628	Y62H9A.1	CTATTGTAAATACAACACCAATG
chrX	11876324	11876347	-	0.757843322753906	0.357976397905462	Y62H9A.1	TCACTGACTCTTACAATTGCAAT
chrX	11876335	11876358	-	0.581671752929688	0.449398148905483	Y62H9A.1	AAGACCATTTATCACTGACTCTT
chrX	11877804	11877827	-	0.628473320007324	0.544764187903403	Y62H9A.2	GAATCTGCTCAAATCTACACTCG
chrX	11877927	11877950	-	0.870444107055664	0.446023679190775	Y62H9A.2	TGCAGAGGAAGTTCCAAAACGGA
chrX	11879420	11879443	-	0.858233108520508	0.595897995944637	Y62H9A.3	GATACTACACATATGATAACACC
chrX	11879528	11879551	-	0.716493911743164	0.464982611526353	Y62H9A.3	AACAATCAGAAGTCAAAAAATTG
chrX	11879536	11879559	-	0.51377857208252	0.461359765973667	Y62H9A.3	AAAGTTTAAACAATCAGAAGTCA
chrX	11879829	11879852	-	0.62676586151123	0.434818875886734	Y62H9A.3	TATTAATGATTACAGAACGAGAA
chrX	11880269	11880292	-	0.439960975646973	0.345145273422573	Y62H9A.4	ATTCATTCTCAGAAGAATCCGAT
chrX	11882550	11882573	-	0.52956615447998	0.501234674336843	Y62H9A.5	AAGATTTCCGTAAGCTGAAAGAC
chrX	11882564	11882587	-	0.100244703292847	0.465460782334596	Y62H9A.5	TAAGTATCTTTTTAAAGATTTCC
chrX	11883389	11883412	-	0.425295753479004	0.356977537388233	ule-5	ACGCCGATGGATTTCAATTCCGA
chrX	11883395	11883418	-	0.645238418579102	0.450094017733704	ule-5	GCTTTAACGCCGATGGATTTCAA
chrX	11885656	11885679	-	0.846147308349609	0.500653255223684	Y62H9A.7	GGATGTCATCTACAGCCATCAAT
chrX	11885672	11885695	-	0.41044563293457	0.485355845578153	Y62H9A.7	AATGCTGATTAGTTTAGGATGTC
chrX	11886350	11886373	-	0.777850799560547	0.481594580207151	Y62H9A.7	CCGAGTAGGTCGCACACTTGCCA
chrX	11891473	11891496	-	0.504479141235352	0.428356978236725	Y62H9A.8	GTACAACTACTTCAAAATGATCA
chrX	11891493	11891516	-	0.267377319335938	0.381910555233408	Y62H9A.8	GTTGTACTTCATTCATTTTAGTA
chrX	11891856	11891879	-	0.6287939453125	0.515242730587488	Y62H9A.8	CTATTAGTCACGTACCTTCAGAT
chrX	11896149	11896172	-	0.448119926452637	0.547161722579183	Y62H9A.9	AAAAACACATTTTCAGAGCATTA
chrX	11896577	11896600	-	0.441976852416992	0.509133624131246	Y62H9A.9	CTCGTTCGCACAAATCGACCGAC
chrX	11896765	11896788	-	0.0652285146713257	0.366398093815304	Y62H9A.9	ATTGATTTTTGTAGAACATCCAA
chrX	11896771	11896794	-	0.0112394893169403	0.358698804277688	Y62H9A.9	TTTTTAATTGATTTTTGTAGAAC
chrX	11896929	11896952	-	0.758299026489258	0.55330869708252	Y62H9A.9	CAGTTCTCATGGAAGATATCCAG
chrX	11897415	11897438	-	0.667400894165039	0.442528447562018	Y62H9A.9	ATACAGAATCCAAACATACTGCT
chrX	11901672	11901695	-	0.0624564123153687	0.373736958916982	Y62H9A.10	TACCAATTATTATCTATTTTTTC
chrX	11901737	11901760	-	0.334745483398438	0.327650362259116	Y62H9A.10	CTTTCAGTCCGTCCTTCCATGGT
chrX	11901744	11901767	-	0.480389976501465	0.466956016133539	Y62H9A.10	ATGTTTACTTTCAGTCCGTCCTT
chrX	11902038	11902061	-	0.458661422729492	0.47072986115854	Y62H9A.10	CCTCCAAAATTTGTTGACAATAT
chrX	11902260	11902283	-	0.5625634765625	0.521849055928263	Y62H9A.10	GATGGATAACCTATTTGGCCTAA
chrX	11902557	11902580	-	0.735392150878906	0.432088192342862	Y62H9A.10	TCTGCTCAAAACTACAAGTAAAA
chrX	11905766	11905789	-	0.255123729705811	0.465687146491927	Y62H9A.11	CTTTTCAGAAGACGTTTGGTAAA
chrX	11906051	11906074	-	0.829548110961914	0.549744251001678	Y62H9A.11	AGATGAACAAAACAAGTGTCTTT
chrX	11906773	11906796	-	0.663314590454102	0.426046721447577	Y62H9A.11	TGGGACCAGCCAAAAGTTTGGAG
chrX	11906827	11906850	-	0.589425086975098	0.501859329458208	Y62H9A.11	GACGAATAATGAGCACGGAGTTG
chrX	11906839	11906862	-	0.11661416053772	0.386593450722526	Y62H9A.11	TTGGGATTTTTAGACGAATAATG
chrX	11914233	11914256	-	0.679458770751953	0.514986415236331	Y62H9A.12	AACTCGAATGACGTTTCTCCAAT
chrX	11917508	11917531	-	0.0749728536605835	0.423947163058235	Y62H9A.13	TTGGAAAATTGGTCTTTTTGAAG
chrX	11918451	11918474	-	0.065008053779602	0.327545994535798	Y62H9A.13	TTACATTTTTGCAAGACTCACTA
chrX	11919267	11919290	-	0.818175354003906	0.523265461060381	Y62H9A.13	GACTATTGCTAACCAGCGTCATA
chrX	11921334	11921357	-	0.708120956420898	0.612014795866601	Y62H9A.14	CAGTCTCCGAGCCATCACCGAAA
chrX	11922361	11922384	-	0.606091079711914	0.478717840445986	Y62H9A.14	ACGGGAGAAGATTGTCAAACATG
chrX	11922494	11922517	-	0.558853988647461	0.393229104360915	Y62H9A.14	TTGGTGGGATCTTCAAAGCTGTC
chrX	11924670	11924693	-	0.703272705078125	0.485843153984056	F55G7.1	TAACGAACCGTAGTCATTAAACT
chrX	11925037	11925060	-	0.468164482116699	0.362162725405817	F55G7.1	TTACTTGGTGATTGATGAAAACT
chrX	11925199	11925222	-	0.170095558166504	0.444664661274868	F55G7.1	GGTGCCATATTTTTCGGGATCAT
chrX	11925427	11925450	-	0.39545482635498	0.477251686565355	F55G7.1	ATCGTATTATGCAGAATTTCATG
chrX	11925486	11925509	-	0.315803966522217	0.341904942673835	F55G7.1	ACTCCTTTTCTCACTCACAATTT
chrX	11925607	11925630	-	0.619048843383789	0.526030777504217	F55G7.1	AAATTGCCAAGTTGAACTCTGGT
chrX	11925617	11925640	-	0.0798735284805298	0.371569034984696	F55G7.1	GCAACTTTTAAAATTGCCAAGTT
chrX	11928120	11928143	-	0.514603881835938	0.343101788070212	F55G7.4	TATTGTCTTGTTTCCACGAGTCA
chrX	11928397	11928420	-	0.533099975585937	0.522287342934402	F55G7.4	CTTACCATGAACTGGAGATGGGT
chrX	11928405	11928428	-	0.292750034332275	0.367044461848958	F55G7.4	TAATTTTACTTACCATGAACTGG
chrX	11928575	11928598	-	0.403944664001465	0.405854235511089	F55G7.4	GATCGACTTTAGTTTCATCGACA
chrX	11928636	11928659	-	0.707529296875	0.407823759721346	F55G7.4	TTGAATGCCGAAGCTGCTTCCAA
chrX	11928692	11928715	-	0.624137229919434	0.465114637764845	F55G7.4	ACAACATACATAATGCATAATCC
chrX	11930451	11930474	-	0.45037784576416	0.443154894127417	dot-1.4	ATGACCTTCTTTGACAAGCAACA
chrX	11930462	11930485	-	0.209487800598145	0.244384465056976	dot-1.4	TTTTCAGTTTAATGACCTTCTTT
chrX	11931206	11931229	-	0.716250610351562	0.503667407575875	dot-1.4	GAATCCAAAAAAACAACTATTGC
chrX	11931211	11931234	-	0.48001392364502	0.399145795313801	dot-1.4	TTTTAGAATCCAAAAAAACAACT
chrX	11931221	11931244	-	0.0182270503044128	0.385410155317407	dot-1.4	TAGCCTTTTATTTTAGAATCCAA
chrX	11931286	11931309	-	0.376875762939453	0.453600946370365	dot-1.4	ATGAAGCAGTTGCGTTATTTCGA
chrX	11931305	11931328	-	0.445824775695801	0.382985769364643	dot-1.4	GCAGAGCTTGCAAAATTTAATGA
chrX	11938840	11938863	-	0.761026840209961	0.463024513643178	F55G7.5	TTGTGAGTGCATTCACAAGCACG
chrX	11941935	11941958	-	0.76539794921875	0.400075223408999	F55G7.3	TCTGTCACTAAAATTAGTGAGAA
chrX	11945470	11945493	-	0.417733573913574	0.449431678493793	nfya-1	ACAATGCTCGGCCCAGGGATGAA
chrX	11945660	11945683	-	0.379613227844238	0.370343671152802	nfya-1	AATCTGTTTTCAGCTGTTTCAAT
chrX	11945888	11945911	-	0.677202453613281	0.470085490991914	nfya-1	AACCCAATGAACCCGAGAATGGA
chrX	11945930	11945953	-	0.675097427368164	0.579258024094493	nfya-1	CAGACGAGTCTGAGCCCGTATTC
chrX	11945934	11945957	-	0.542691993713379	0.361446836160615	nfya-1	TTTACAGACGAGTCTGAGCCCGT
chrX	11949055	11949078	-	0.212324333190918	0.375708013760766	lsd-1	ACGAAATTTCAAAATTCTTACAG
chrX	11949631	11949654	-	0.679919738769531	0.422854895449956	lsd-1	ACACTCACAGATGCTTCAACAAC
chrX	11949844	11949867	-	0.47789623260498	0.436322407401805	lsd-1	ATGGAACTTGATGAAGAAGAGTA
chrX	11949884	11949907	-	0.280912208557129	0.503370342786884	lsd-1	GAAAAAACAATTGTGTTTTCAGA
chrX	11950203	11950226	-	0.0197503805160522	0.433480251581944	lsd-1	AATTGACTTTTTCTTTGGCAAAG
chrX	11950237	11950260	-	0.464709739685059	0.509687664716013	lsd-1	AGAACTTCGTACAAATGTTTTCT
chrX	11950423	11950446	-	0.0179648303985596	0.506025458823873	lsd-1	CACCGTGGATTTTTTTCCAGATC
chrX	11952772	11952795	-	0.575101852416992	0.435396927886187	T08D10.4	AACGTTTGCCAGACTCAAACGTC
chrX	11952875	11952898	-	0.841898345947266	0.560534898425642	T08D10.4	AAGATAGAACAAATGAAGAATAA
chrX	11952917	11952940	-	0.683247833251953	0.483035284901893	T08D10.4	GCATCCAATAATGTGACTGAGCA
chrX	11953152	11953175	-	0.580922241210937	0.514516521696162	T08D10.4	CTTGCAGGTAGAAGAGTGCCTCA
chrX	11953255	11953278	-	0.606239433288574	0.406128999955553	T08D10.4	TGTCGCTTACAAATGGGAATTCA
chrX	11955472	11955495	-	0.571567001342773	0.512290827794921	T08D10.3	GCAGGAAAATAAGGCGTTTCTCA
chrX	11955699	11955722	-	0.716570205688477	0.520855344241257	T08D10.3	AAGTTAGTGGAATTCGTTTCCAT
chrX	11955716	11955739	-	0.0178681445121765	0.64532177276334	T08D10.3	CAAACGATACTTTTTTAAAGTTA
chrX	11957907	11957930	-	0.759257125854492	0.530759254195016	T08D10.5	AACTCATGAAAAACAACATTCCG
chrX	11960159	11960182	-	0.545545997619629	0.489547457255048	C49F5.8	AAGCATTCTGGTTCATATGTCAC
chrX	11960269	11960292	-	0.394161682128906	0.296744086941775	C49F5.8	TTTTCACTTACCCTTCGTAAAAC
chrX	11960278	11960301	-	0.0161671376228333	0.419614955316515	C49F5.8	GTCAATTTATTTTCACTTACCCT
chrX	11971631	11971654	-	0.759607009887695	0.394745727680565	set-6	TCGTGCAGATCCTCAAATTGGAT
chrX	11971897	11971920	-	0.0743101596832275	0.338742408075333	set-6	TTGCAAATCAGTTTTTGCAATCT
chrX	11971972	11971995	-	0.482516937255859	0.412968946648439	set-6	TTCAGATTCGTTGTAAATGTTGT
chrX	11972585	11972608	-	0.603719177246094	0.347654376496317	set-6	TGATCACATTATCAACAATATGG
chrX	11972642	11972665	-	0.760861206054688	0.570173882094016	set-6	CACAGATGCAAAAGGCGAAACAC
chrX	11972879	11972902	-	0.453553047180176	0.327886115108921	set-6	TGGCTGTTCGATGTCTGGCCACC
chrX	11974245	11974268	-	0.596233940124512	0.62533567638889	set-6	CAGGCTACGGAAAGAAACCAGCA
chrX	11980838	11980861	-	0.637875213623047	0.432951833575192	nhr-167	TGAAGCAGTTCCCATTTGTTAAT
chrX	11980979	11981002	-	0.0283001017570496	0.384260923808973	nhr-167	ATTTCTTTGTGACTGAAATGAAC
chrX	11980983	11981006	-	0.0253180432319641	0.335022200594844	nhr-167	TTTAATTTCTTTGTGACTGAAAT
chrX	11981151	11981174	-	0.654823913574219	0.549943436215728	nhr-167	GAAACCCCATATATATTCAAATG
chrX	11981171	11981194	-	0.301514930725098	0.393075997500061	nhr-167	TATATCAAATCTTTTCTTTAGAA
chrX	11981918	11981941	-	0.475709495544434	0.445041234664827	nhr-167	CTACCGAATTCAATTACAGTGTG
chrX	11983153	11983176	-	0.538627548217773	0.505926426485559	C49F5.3	CATTACCAACGGAATTTCAAATC
chrX	11983186	11983209	-	0.112096996307373	0.514378535877621	C49F5.3	CCTTGTTGGATATTTTCTCCTTG
chrX	11983389	11983412	-	0.27602258682251	0.361722096941425	C49F5.3	CCTCTTCTGGATTTTCAACTTGT
chrX	11983498	11983521	-	0.724288635253906	0.46945888661695	C49F5.3	AGTTCAATCTACTGTTCCTCCTA
chrX	11983513	11983536	-	0.503155708312988	0.476272972198867	C49F5.3	ATGGAAAAATGTTTAAGTTCAAT
chrX	11983645	11983668	-	0.205317077636719	0.450877297212298	C49F5.3	TAAACTGAAAACATTTTGTGATG
chrX	11983653	11983676	-	0.036686680316925	0.435142826914861	C49F5.3	TATTTTTATAAACTGAAAACATT
chrX	11983668	11983691	-	0.010841566324234	0.436799260412534	C49F5.3	GCGTATTTCTTTTTATATTTTTA
chrX	11989293	11989316	-	0.769233856201172	0.374711039725761	C49F5.6	TCCATCAACATGTCTGACATGAC
chrX	11989689	11989712	-	0.7009619140625	0.483612367066314	C49F5.6	GCCGGGCCAGAATCAATTCTCCC
chrX	11989896	11989919	-	0.20521333694458	0.50192335068444	C49F5.6	CCGAGAACGCGCTTCTTTTTGTT
chrX	11995605	11995628	-	0.593760795593262	0.530212483605087	C49F5.7	AAGTCAAAGCTATTGTCGATTTG
chrX	12000017	12000040	-	0.66728141784668	0.396458356436491	sma-5	TGGAAACGAGGATCCATTGGAGG
chrX	12000058	12000081	-	0.713564605712891	0.518674874322178	sma-5	GTAATGGATCTCATGCAAAACAA
chrX	12000531	12000554	-	0.789628982543945	0.551919167881338	sma-5	AACTAGAAAGAGCTGCGGAAACA
chrX	12000610	12000633	-	0.741057205200195	0.511064620202361	sma-5	GGCTCAATGCCGGCTAAAAAAGA
chrX	12014695	12014718	-	0.624378929138184	0.417127127492954	nmat-1	TGCAGATGGAACGCCAGTTTGGG
chrX	12016029	12016052	-	0.931957778930664	0.483364989791697	nmat-1	GGATGCCAAGTACTCACTAGAAA
chrX	12018564	12018587	-	0.556845817565918	0.38520262890614	ucr-2.1	TCAACTCTCACCAAGGCAGGCAG
chrX	12018768	12018791	-	0.372145538330078	0.354830769122553	ucr-2.1	GTTCAACGCTTGATACGCGGAGA
chrX	12019556	12019579	-	0.87139030456543	0.536674612976053	ucr-2.1	AAACTCACAGCAAAAGCAGACAA
chrX	12020088	12020111	-	0.527223205566406	0.455104886387648	ucr-2.1	GCTGGGGTAGCCTTGGCGGGCTG
chrX	12030336	12030359	-	0.455109443664551	0.367266164144816	B0198.2	TTCAACGATGCGTTGTATTGTGA
chrX	12033189	12033212	-	0.403627853393555	0.556483517721051	tsp-20	CATTTTCCTATCATGCCACTTAT
chrX	12033194	12033217	-	0.0625108909606934	0.31514163297772	tsp-20	TTTTACATTTTCCTATCATGCCA
chrX	12033259	12033282	-	0.560743942260742	0.457746876911416	tsp-20	AACCCAGTATTTCAGTATCTTCT
chrX	12033461	12033484	-	0.556241493225098	0.304781146915951	tsp-20	TTCCTTGCCCTTGCCATTTGGTT
chrX	12044708	12044731	-	0.915940780639648	0.526890611199021	B0198.3	GGCTCGAGCCTGTAGATCATATT
chrX	12045101	12045124	-	0.702975921630859	0.500276322740578	B0198.3	CGTCCCCGATGCTGATTGTAACT
chrX	12045344	12045367	-	0.65287223815918	0.439766992567503	B0198.3	ACGTCCTCAACCGCTCTTGTTAT
chrX	12045400	12045423	-	0.398128356933594	0.474231534998344	B0198.3	AAACTTGTATTTCAGCTCCGCCA
chrX	12045804	12045827	-	0.39065788269043	0.447981467829066	B0198.3	CATATTCTTTCTCATTCAGGATC
chrX	12046453	12046476	-	0.546948585510254	0.498794725128587	B0198.3	CATTCAATGCACCAATTGAAAGC
chrX	12047567	12047590	-	0.740778503417969	0.499978479921229	B0198.3	GTGAAACCCCCACGAGAAAACGT
chrX	12048720	12048743	-	0.826743850708008	0.616801460925323	B0198.3	CAGTGTAAATTGGGATGCAACAG
chrX	12048864	12048887	-	0.117444791793823	0.486932176615846	B0198.3	ACAAGACCGAATTTTCGCTGGTG
chrX	12065504	12065527	-	0.58504940032959	0.414241705587014	lgc-23	GTTGAGCACCAATAAAAACCGGA
chrX	12065590	12065613	-	0.634875755310059	0.46404009246893	lgc-23	ACATCAGAAACTTACAAATTTCA
chrX	12065597	12065620	-	0.520266799926758	0.490326740793707	lgc-23	GTATTTAACATCAGAAACTTACA
chrX	12066448	12066471	-	0.891414642333984	0.518800828443796	lgc-23	ACATTGAAGAACCCAGAAATATA
chrX	12066514	12066537	-	0.471877861022949	0.35132011608105	lgc-23	TTTGAAAATCTTGAACCCTTACA
chrX	12069028	12069051	-	0.557492942810059	0.45579530925872	lgc-24	ACAATCGGCATCCAACAATTGTT
chrX	12069164	12069187	-	0.54425895690918	0.49774728025794	lgc-24	ATTTCACCCTTATAGGAAATAAG
chrX	12071572	12071595	-	0.767568969726563	0.595878532214614	C15A7.2	CACTAATCCATTGCAGTTCTTTG
chrX	12071827	12071850	-	0.148749351501465	0.385710602257337	C15A7.2	ATGCAGTTTTGGGAAATCAAGGT
chrX	12072359	12072382	-	0.658416748046875	0.326131642982357	C15A7.2	TCACGGTTACAGTCATCCTTCCT
chrX	12072457	12072480	-	0.792087020874023	0.578077731844574	C15A7.2	CTCTACAAATGACTAATGGATTA
chrX	12072468	12072491	-	0.752353363037109	0.410294864420224	C15A7.2	TGCTGAGTTTACTCTACAAATGA
chrX	12072568	12072591	-	0.619897766113281	0.461985191251756	C15A7.2	GATCCGCAAGAAGTCGATGGTGG
chrX	12073107	12073130	-	0.753380661010742	0.545812358941393	C15A7.2	CCTGAGCCCATATGCTTTGGACA
chrX	12073212	12073235	-	0.729562530517578	0.52447711817333	C15A7.2	GACGTGTGAAGACAGAGTGCAGC
chrX	12073353	12073376	-	0.188330860137939	0.460777261754687	C15A7.2	TAAAATAGTTTCTTATTTCAGTT
chrX	12073403	12073426	-	0.667230529785156	0.528643510171856	C15A7.2	GAATACACATTTCGATATCCCAT
chrX	12073751	12073774	-	0.606005554199219	0.444794341695433	C15A7.2	TATTGCTCAGGGAAAGCGTGCTC
chrX	12102081	12102104	-	0.784983978271484	0.369171238249666	W03G11.3	TGACATACTCAGATCACTATGAT
chrX	12102425	12102448	-	0.702563095092773	0.385838242988578	W03G11.3	TTCCAGCAAGTATCATATCCTCA
chrX	12102900	12102923	-	0.708910598754883	0.622324737901995	W03G11.3	CAATGTGGCCATCTAGAACTTCA
chrX	12102924	12102947	-	0.540659980773926	0.549594753986572	W03G11.3	CTAGCAAGCATCATGAAGGCTTT
chrX	12103049	12103072	-	0.523530502319336	0.508843293188746	W03G11.3	CCGCAGAGTATTTCAATGCGAAT
chrX	12105000	12105023	-	0.597788696289063	0.390253100548125	col-181	TATACAATTCACTCTGTGGGTAG
chrX	12107354	12107377	-	0.609503936767578	0.420425419796676	W03G11.2	TTAGTAAGGTTTCAGTTTCGAGA
chrX	12107510	12107533	-	0.650374145507812	0.410617138536571	W03G11.2	ACATTCAACGGCTCTCCAATTGC
chrX	12107525	12107548	-	0.488232841491699	0.483903940898014	W03G11.2	GACTCTTTCAGTTTAACATTCAA
chrX	12107771	12107794	-	0.928343505859375	0.493223009406347	W03G11.2	TGATGCACAGATCCCTGAACCAA
chrX	12107794	12107817	-	0.648469772338867	0.548536414054429	W03G11.2	CTACGAGCTGCATGACACATTTA
chrX	12107826	12107849	-	0.648364486694336	0.486021763578776	W03G11.2	ATGTGTTGCTTTCAGAGTCCTGT
chrX	12108230	12108253	-	0.275155811309814	0.320824384352365	W03G11.2	ACTTTTCTTCAGTAATTCTCATT
chrX	12108414	12108437	-	0.529812240600586	0.384969834131806	W03G11.2	ATCAAGTTTCAGTACATAAATTA
chrX	12109237	12109260	-	0.749763412475586	0.53115157377926	lgc-13	AAACATACCATATAACTGTGGAT
chrX	12109377	12109400	-	0.808917694091797	0.410376712569194	lgc-13	TAACTTACACCAAGCATACACGG
chrX	12109827	12109850	-	0.768711776733398	0.556287476748594	lgc-13	CCTGTATAAGTTTCAAATTATAC
chrX	12110316	12110339	-	0.697687301635742	0.35437339573995	lgc-13	TTCCTTCATAGAGCTCTGTATAA
chrX	12110409	12110432	-	0.583270721435547	0.425509002950359	lgc-13	TAAGTTCCCATTCAGAATTTCCC
chrX	12110482	12110505	-	0.665112915039062	0.485212966785233	lgc-13	ATCTCATAAACTGCCAGTTCAAC
chrX	12111564	12111587	-	0.645657196044922	0.475639049924184	lgc-14	TATACCGTATAACTCTGGGTTGT
chrX	12111814	12111837	-	0.747838287353516	0.52958512974056	lgc-14	GGAGCATCCGGATCATATCCAAG
chrX	12111849	12111872	-	0.860383453369141	0.569283280018784	lgc-14	GAGAGTACAACATTATGGAATAG
chrX	12111864	12111887	-	0.323862571716309	0.487359476474081	lgc-14	CCTCAACAAGTTTTAGAGAGTAC
chrX	12112075	12112098	-	0.618341865539551	0.559651080806548	lgc-14	CATATTACTTACGCTCCAAATGC
chrX	12112079	12112102	-	0.457078132629395	0.355208147173656	lgc-14	TTTACATATTACTTACGCTCCAA
chrX	12112686	12112709	-	0.728622970581055	0.531203940946253	lgc-14	AATGTGTCTTACCAAATCTAGGT
chrX	12112693	12112716	-	0.598332901000977	0.384980365249042	lgc-14	TCATTTAAATGTGTCTTACCAAA
chrX	12114388	12114411	-	0.315913200378418	0.437313127684099	lgc-15	ATTTTGAGTCACTACCGTATAGC
chrX	12114394	12114417	-	0.0121582651138306	0.366070113227745	lgc-15	ATTTTAATTTTGAGTCACTACCG
chrX	12114511	12114534	-	0.535823211669922	0.450093591253046	lgc-15	GTATAAACCGGTGAAATTGTTGC
chrX	12114775	12114798	-	0.57082691192627	0.311138572574015	lgc-15	TTCCAAGTAAGCCTTGCATCAAA
chrX	12115231	12115254	-	0.588481140136719	0.600654308767467	lgc-15	CAAGGTTCCATTCTGAGTTTCCC
chrX	12115258	12115281	-	0.585017776489258	0.505089722198877	lgc-15	AAGTTTCAACTCGATGTGTTAAA
chrX	12115306	12115329	-	0.8897802734375	0.53046269014004	lgc-15	AAGACAAGCTCACCAAATCAAGA
chrX	12118693	12118716	-	0.785436248779297	0.552645504318421	lgc-16	CCATATAATCCTGGATCATGATA
chrX	12119037	12119060	-	0.752027893066406	0.493698679853945	lgc-16	CCCAACCTCAACAAGTTCCAACA
chrX	12119832	12119855	-	0.362037734985352	0.323840921323352	lgc-16	TTTTTCACTCAACCCACCAAATC
chrX	12121973	12121996	-	0.847148590087891	0.430714089476221	lgc-17	GATCTTACCTCCACAAGTTCCAA
chrX	12122519	12122542	-	0.584961128234863	0.522662923895242	lgc-17	CAACCCTTACACTCCAAATGCCG
chrX	12123495	12123518	-	0.623625831604004	0.3951290699829	T01H10.11	TAATCTTACCGATGAACTCTTTC
chrX	12124217	12124240	-	0.362037734985352	0.323840921323352	lgc-17	TTTTTCACTCAACCCACCAAATC
chrX	12125666	12125689	-	0.712219161987305	0.461038751874994	lgc-18	AATCTATCTCACCGTACAGTGAT
chrX	12125742	12125765	-	0.606005096435547	0.429335479642687	lgc-18	ACTTGATTCTCCAAGAAATTGTT
chrX	12125815	12125838	-	0.272445259094238	0.47376886424895	lgc-18	ACTTGACTCACTTTTTGTATAAA
chrX	12126081	12126104	-	0.615157318115234	0.40701005650096	lgc-18	TATCACCGTATAAACTAGAATCC
chrX	12126106	12126129	-	0.624742012023926	0.365868724142717	lgc-18	TCTTGTCGCATGTGAAGCATTTT
chrX	12126161	12126184	-	0.353053779602051	0.317759481052648	lgc-18	GCAAATCATTCGCTCTTACATCC
chrX	12126404	12126427	-	0.473875198364258	0.500065670903884	lgc-18	ATATCCCCTCATAAATTTGGCTG
chrX	12126444	12126467	-	0.541113967895508	0.542262424281591	lgc-18	GAAACCGAACCTACCATTTTTTC
chrX	12133685	12133708	-	0.678544235229492	0.491990801719363	lyst-1	AGGATATTGATCAGATGATAAGA
chrX	12133701	12133724	-	0.366981391906738	0.514762313290675	lyst-1	AAATAAATTAAATTTAAGGATAT
chrX	12133807	12133830	-	0.585087280273437	0.563851801532682	lyst-1	CACAAAATCATTCGTTCATATAC
chrX	12133855	12133878	-	0.497157897949219	0.518642348839038	lyst-1	GATAAAGTATTCAGTAGGCAGAA
chrX	12134425	12134448	-	0.615023498535156	0.422118252899398	lyst-1	TTGGGCACTGTGTGTATTACTAC
chrX	12134505	12134528	-	0.835060043334961	0.509342490422664	lyst-1	CTCTTATACACACAAGAAAATGG
chrX	12134642	12134665	-	0.310686531066895	0.385973777246756	lyst-1	ATTTCAGAATTCGAAACGAAAAA
chrX	12134912	12134935	-	0.712100524902344	0.471173303708432	lyst-1	ACAATCAGCTTACTCAAGCAATG
chrX	12134928	12134951	-	0.443319358825684	0.448212214577812	lyst-1	TAGGTGTACACTTTTAACAATCA
chrX	12134932	12134955	-	0.455443267822266	0.477267232079488	lyst-1	TTTATAGGTGTACACTTTTAACA
chrX	12134994	12135017	-	0.592721977233887	0.544199893147813	lyst-1	CAGTAGTTTGCACATCTCTGAAC
chrX	12135040	12135063	-	0.30893196105957	0.301402285239735	lyst-1	TCAATATTTGAAGAATCAGCGGA
chrX	12135251	12135274	-	0.616488151550293	0.589238616406516	lyst-1	CTCGGACAAGATAACAAAAATCG
chrX	12135268	12135291	-	0.50218132019043	0.380757343111565	lyst-1	TAGAACCATAACATTTACTCGGA
chrX	12135468	12135491	-	0.697849578857422	0.422318568601366	lyst-1	GGTCTCCTGCAAATTATCCACCA
chrX	12135580	12135603	-	0.604131965637207	0.354561513071915	lyst-1	ACACCAATTGAACAACCAACCGA
chrX	12135703	12135726	-	0.695104370117188	0.527671115762116	lyst-1	CGCTTAAATGGGGATGACTCTGA
chrX	12135739	12135762	-	0.599868621826172	0.463335038927253	lyst-1	GCTTTGGAAAGAGAACTGTCTCG
chrX	12135820	12135843	-	0.52250358581543	0.410029265800506	lyst-1	TCCGTTAGGTGAAAATTTCCGCT
chrX	12135851	12135874	-	0.561083259582519	0.431554426563799	lyst-1	TGATGGATATGTTTGATTTTGAG
chrX	12136148	12136171	-	0.552825546264648	0.479753529221781	lyst-1	AATCATCAAACCCGGGTCCGAAC
chrX	12136295	12136318	-	0.121151123046875	0.433395267912387	lyst-1	ATTTCTATTAATTTCAGAAATTG
chrX	12136439	12136462	-	0.623452072143555	0.461158002199678	lyst-1	GCATATCTAAACTCGCCATGTCT
chrX	12136507	12136530	-	0.498245315551758	0.584979553945092	lyst-1	CAAAACTGTTACTTGAAAAAAAT
chrX	12136567	12136590	-	0.717274017333984	0.507572307138729	lyst-1	CGAGTACAGTTGAACAATTGAGA
chrX	12136761	12136784	-	0.701777801513672	0.436718612891915	lyst-1	TGTAATTACAGGTGATCGTCAAT
chrX	12137101	12137124	-	0.78247428894043	0.503029155002128	lyst-1	GAGATAAAGTCATTAGTTACTTG
chrX	12137279	12137302	-	0.327870979309082	0.377921013215844	lyst-1	CTTTCAATTCAAAATGAGAAAAA
chrX	12137755	12137778	-	0.634953308105469	0.458097126625136	lyst-1	AGTTTGTCCTGGACTTATCCAGT
chrX	12137932	12137955	-	0.6916064453125	0.588150150844244	lyst-1	CAGAACACTGCAGTTCTTCAATG
chrX	12138374	12138397	-	0.637565002441406	0.384741250821147	lyst-1	TTCAATGTCACTTGACTTGCCTA
chrX	12138540	12138563	-	0.763581314086914	0.471080931051678	lyst-1	TTGAGAAAATGTTATCATAAAAA
chrX	12138634	12138657	-	0.626178131103516	0.421178550483056	lyst-1	ATGTTGATTGCAAAAGTTCTGAG
chrX	12139021	12139044	-	0.580250129699707	0.380769344310612	lyst-1	TTCAGCATTAGCAGAAATAATTC
chrX	12139328	12139351	-	0.0231553316116333	0.392530171958461	lyst-1	CTTTTTCTCAGACCAAGCTGATC
chrX	12139392	12139415	-	0.676821517944336	0.460931164028862	lyst-1	TAGGGAATGACTCAAAAGATGTG
chrX	12139526	12139549	-	0.511549949645996	0.522085750850828	lyst-1	CCACGAAATGATAATTCAATTTC
chrX	12139742	12139765	-	0.606937561035156	0.573314205291564	lyst-1	CAATGTTACTGGATGCTGTTGTC
chrX	12139812	12139835	-	0.701481628417969	0.483851889796753	lyst-1	GAATGGTTTCAACAACTTGGAAA
chrX	12139833	12139856	-	0.364954261779785	0.497453923755438	lyst-1	ATTAAAACTGCACACATTTTAGA
chrX	12139961	12139984	-	0.632930030822754	0.411936125431046	lyst-1	TTAAAAACCACAATCTCTTCAAA
chrX	12143022	12143045	-	0.539234733581543	0.434059023336367	M153.3	TAGGCAATCATTTGCATCGTCAT
chrX	12143109	12143132	-	0.349120025634766	0.380419365778438	M153.3	GTGAACTTCTCGTGATCTCGGTT
chrX	12144777	12144800	-	0.0686473655700684	0.368293604436884	M153.5	GCAAATTTTGCCGGTGTGTTCAG
chrX	12146889	12146912	-	0.444877166748047	0.417803323156043	M153.1	CCTGAGTTGATGAGGCCTCTGGC
chrX	12147772	12147795	-	0.624285888671875	0.413292240038532	M153.1	TTGTACTTACATAACTTGGTCCA
chrX	12152016	12152039	-	0.155845317840576	0.604924325741319	M153.2	CAAAACAACCATTTTTCAGCTGG
chrX	12152119	12152142	-	0.65166259765625	0.532050978082996	M153.2	CCAAACAGCTGGGTAATAACACG
chrX	12153342	12153365	-	0.0127907967567444	0.532483935870319	M153.2	CTAAAACATAATTTTTCAGTTAT
chrX	12153451	12153474	-	0.355537986755371	0.342014494841315	M153.2	AATCATTTCCAGGTTGGGTTCCT
chrX	12153459	12153482	-	0.011355265378952	0.359906996321738	M153.2	ATTTTTTAAATCATTTCCAGGTT
chrX	12153872	12153895	-	0.172213077545166	0.465890624807922	M153.2	CGGTTGCCAATTTTGCCGCCGCG
chrX	12153965	12153988	-	0.718428192138672	0.40329837942477	M153.2	TTGAAGAGGCAGTCATTGATAGT
chrX	12157561	12157584	-	0.847329254150391	0.565256586843709	F57G12.2	GACATCAACAGAATGCGGTATAT
chrX	12157763	12157786	-	0.573794403076172	0.459388856649948	F57G12.2	TAGGGGCATGCCAACAAGAGGCA
chrX	12157809	12157832	-	0.529081382751465	0.315453719094369	F57G12.2	TTTTCAGGAATCCCACGTCACAA
chrX	12157814	12157837	-	0.0138818883895874	0.219247893049547	F57G12.2	TTTTATTTTCAGGAATCCCACGT
chrX	12157979	12158002	-	0.425086059570312	0.398807794370803	F57G12.2	ATTTCAGACTGCCCATGAATTTG
chrX	12171510	12171533	-	0.711867523193359	0.509311924867127	F57G12.1	ATGAGCGGACCAACGGGTTACCA
chrX	12217567	12217590	-	0.624446640014648	0.362456423171431	C23H4.8	TACCGACGATAGGTTCGGCAATT
chrX	12217587	12217610	-	0.191151638031006	0.47842319587448	C23H4.8	AAACTTACGTTCCATTTTTATAC
chrX	12217599	12217622	-	0.601476440429688	0.410691756592361	C23H4.8	TGTTAAGCTTTAAAACTTACGTT
chrX	12220242	12220265	-	0.593096122741699	0.479516036200961	C23H4.2	ATTGAAAGGATAACTAATTACCA
chrX	12221470	12221493	-	0.0126748132705688	0.174144639578062	C23H4.2	TTTTTCTTTTCTCGAACTTACCG
chrX	12221757	12221780	-	0.568167610168457	0.591696843355391	C23H4.2	AAATGTATGATTACTGTTTTTCA
chrX	12223118	12223141	-	0.616537017822266	0.458671898825466	C23H4.7	AACATATACTTGTGATTATTGTC
chrX	12223660	12223683	-	0.704318237304687	0.4358884327765	C23H4.7	TGTACAGACAATCTTCGCTGACG
chrX	12223709	12223732	-	0.680476760864258	0.483407790990973	C23H4.7	AAGTTTCAGTTGAAAAATACCAA
chrX	12226340	12226363	-	0.416502418518066	0.481617034932483	C23H4.3	AACATATATCGATGATTTTTGTC
chrX	12226748	12226771	-	0.781621551513672	0.49968009982314	C23H4.3	TGTAGAGGCAATCTTCGCTGTAG
chrX	12226778	12226801	-	0.0690783166885376	0.470537451384149	C23H4.3	CCAAACATTTTTCACTGGTGAAA
chrX	12227034	12227057	-	0.850436172485352	0.455414960617394	C23H4.3	TGCTTACCATACAGGAATAAATT
chrX	12227045	12227068	-	0.521150856018066	0.49818304185313	C23H4.3	AATAGTCTTTATGCTTACCATAC
chrX	12227593	12227616	-	0.631238517761231	0.359538004766955	C23H4.3	TCTCACTGTGAACAAAACTTAAT
chrX	12228102	12228125	-	0.0502465772628784	0.447959802971023	C23H4.3	CCGGCGGGGATTTTTTGAGGTCT
chrX	12228108	12228131	-	0.246218757629395	0.464469316947088	C23H4.3	GATTTACCGGCGGGGATTTTTTG
chrX	12228435	12228458	-	0.296622657775879	0.376008529622888	C23H4.3	CTTACAATTTGCCATGAGCTGTT
chrX	12230037	12230060	-	0.46003173828125	0.419542714240204	C23H4.4	AAGCTTTTCACACTCAATGCCAA
chrX	12230103	12230126	-	0.799392013549805	0.383388066254146	C23H4.4	TGATTCCTCTTATCACTAAAATC
chrX	12230305	12230328	-	0.566395111083984	0.52437412824225	C23H4.4	AAAACACCTGTATTTCGAACCAT
chrX	12230581	12230604	-	0.49250862121582	0.412987369144552	C23H4.4	TCGGGAAACATTGTTGCCGAGTC
chrX	12231017	12231040	-	0.877166595458984	0.457937467902311	C23H4.4	TCTTATAAGAACCAACATACATT
chrX	12231605	12231628	-	0.535374031066895	0.497008454223096	C23H4.4	CATCCATTAACGGTGGAGCTCTA
chrX	12231627	12231650	-	0.265737571716309	0.561614809195912	C23H4.4	AACTCGGATAGCTTTTGTTTTAC
chrX	12236177	12236200	-	0.612346382141113	0.333583461188971	C23H4.6	TATATGCTTGCACGTTGTTTCCT
chrX	12236215	12236238	-	0.761222991943359	0.550390049717869	C23H4.6	CATCTAAAACTTCCTAACTTACG
chrX	12237071	12237094	-	0.45518913269043	0.40187992088983	C23H4.6	ATCCCTCATTTGTCAATGTGATT
chrX	12237156	12237179	-	0.158665628433228	0.41699495454046	C23H4.6	ATATTTCTAATTGTGTATTTCGA
chrX	12237161	12237184	-	0.0236518812179565	0.54048335865056	C23H4.6	CTTTAATATTTCTAATTGTGTAT
chrX	12237177	12237200	-	0.600643653869629	0.448472294556888	C23H4.6	TACTTGTGTGTGTTTACTTTAAT
chrX	12237236	12237259	-	0.831886749267578	0.543108558460531	C23H4.6	ATCTAGTAACCACACTATCAACA
chrX	12237324	12237347	-	0.615675239562988	0.395570246055481	C23H4.6	TATACAGTTGATGGCTTGAAATT
chrX	12237455	12237478	-	0.0114463889598846	0.335827581684568	C23H4.6	ATTTTCGTTTTTCATTTGCAATT
chrX	12237719	12237742	-	0.469522438049316	0.214073869193741	C23H4.6	TTTCCTCATCTTGAACTTCTACT
chrX	12237783	12237806	-	0.232722301483154	0.363934035632887	C23H4.6	ATTTCGTGTTTCAAGTCGTTAAC
chrX	12238442	12238465	-	0.643701095581055	0.430717989858657	C23H4.6	AAGCATTCCTCTGTAGCACATGC
chrX	12238517	12238540	-	0.33326099395752	0.492516062438579	C23H4.6	AGTATGTCGAAAATTTTTCGAAG
chrX	12238661	12238684	-	0.748070297241211	0.501109361210687	C23H4.6	GATACTTACTGCACATCTACATC
