## Supplemental_Tables for "CRISPRware: an efficient method for contextual gRNA library design": Sup12_ce11_Cas12_Scored.tsv (part 62 of 66)

#chr	start	stop	strand	DeepCpf1_score	EnPAMGB_score	target_id	sequence
chrX	12239015	12239038	-	0.751989059448242	0.527672580818206	C23H4.6	CGCCGAAAAGTCCAACTGCTCTT
chrX	12239153	12239176	-	0.706334915161133	0.435904312646016	C23H4.6	TTGTAGACCGTTCCATGGTTAAC
chrX	12239178	12239201	-	0.509352226257324	0.353528781815582	C23H4.6	TCAAGCTTATCAATTGTTGACTT
chrX	12241807	12241830	-	0.818738632202148	0.552421997325486	E01G6.3	CCCTCCAGCTTTCCATAAGTTGT
chrX	12241815	12241838	-	0.563601150512695	0.469668568370853	E01G6.3	CCGTTTTACCCTCCAGCTTTCCA
chrX	12242087	12242110	-	0.584413871765137	0.517939876107045	E01G6.3	CCAGACAATATTCATTGGTAAAC
chrX	12242200	12242223	-	0.658058471679687	0.420709673544158	E01G6.3	TGCCGCCTCCGTGGTAGTAAACC
chrX	12242718	12242741	-	0.464043083190918	0.483348210283317	E01G6.3	AACATTTGTTACCTACTGAATCC
chrX	12257259	12257282	-	0.153200817108154	0.293066095944412	E01G6.2	GTCTTCTTGTTCTTCTTGCCTCC
chrX	12257268	12257291	-	0.430754089355469	0.443030532262893	E01G6.2	GATACTTTAGTCTTCTTGTTCTT
chrX	12261223	12261246	-	0.514664001464844	0.553223561458598	E01G6.1	CCCGGTGCTTGGAAAAACGGCTG
chrX	12261237	12261260	-	0.535107688903809	0.457567205185848	E01G6.1	GCCTGAATAATTTACCCGGTGCT
chrX	12263753	12263776	-	0.624329376220703	0.543175531141865	E01G6.1	CGCATGATGCTCCACTGGGGCAA
chrX	12263784	12263807	-	0.44194709777832	0.502557166797459	E01G6.1	CAGCAAATTGACTGATTGGTAGA
chrX	12268386	12268409	-	0.402295341491699	0.389079792599393	otpl-8	TTTTGTGGAAGTCAATAGGTCAA
chrX	12269515	12269538	-	0.498417739868164	0.376621914548496	otpl-8	TGGACATGGTTTCGATTTGTGCT
chrX	12269655	12269678	-	0.0191322493553162	0.353590030357891	otpl-8	TTCAAATGCATTTCATTTTTTGC
chrX	12270003	12270026	-	0.878955383300781	0.467461954201848	otpl-8	TCCCGGGCCGTATAATCAATTAA
chrX	12270010	12270033	-	0.520245857238769	0.434060901360987	otpl-8	TAATTTATCCCGGGCCGTATAAT
chrX	12270072	12270095	-	0.755839462280273	0.465871699118441	otpl-8	GATCTTCTACATATCAATGTATG
chrX	12270204	12270227	-	0.672950973510742	0.468449088537936	otpl-8	TATGCACTAATCTTAACTATAAT
chrX	12270247	12270270	-	0.492392578125	0.421604407749146	otpl-8	ATATGATTTCAGTAACTTCTTTG
chrX	12270254	12270277	-	0.240522403717041	0.53990036294415	otpl-8	CTATTTAATATGATTTCAGTAAC
chrX	12273972	12273995	-	0.645108871459961	0.4199508182677	H19J13.2	TTGTATTCAGATCAGCACAAAAC
chrX	12274464	12274487	-	0.459605903625488	0.436015755232963	H19J13.2	GGAAATGTTATTGGTTAACCGAA
chrX	12274528	12274551	-	0.0532352924346924	0.315627812114063	H19J13.2	TCACACTAAATATTTTCAGAGCA
chrX	12275365	12275388	-	0.704352188110352	0.418262002373511	C04B4.6	TTGAGGATCCATCATACTTTGCT
chrX	12280921	12280944	-	0.29232271194458	0.415676637222615	C04B4.1	ACTTTTCTAATGGATCGAGTTGA
chrX	12281120	12281143	-	0.438999977111816	0.464533910913363	C04B4.1	AACAAATTATAACTCACATTGTC
chrX	12281273	12281296	-	0.396010894775391	0.378519871494081	C04B4.1	GTTTCATGACCACAAATAGGGTG
chrX	12281294	12281317	-	0.24646951675415	0.378650006844757	C04B4.1	TTCTCACGAAATTTGATTTTAGT
chrX	12281308	12281331	-	0.104603958129883	0.410247245601714	C04B4.1	CTTCTACAATTTTATTCTCACGA
chrX	12281613	12281636	-	0.775093002319336	0.545395157453362	C04B4.1	CCAGAAGAACAACCACCTCTCCA
chrX	12281856	12281879	-	0.734713287353516	0.427307746365755	C04B4.1	TCAGGAAATACCGCAAAAATCCA
chrX	12283509	12283532	-	0.760507659912109	0.450510033050995	C04B4.2	AACTCTCTTACATCCATGTTCAA
chrX	12285989	12286012	-	0.625709533691406	0.480159599511413	lips-2	ACGTGGCGAAGCAACCCGGAATT
chrX	12287967	12287990	-	0.422983818054199	0.517715354804586	C04B4.5	AAATTTCTAAAAAACTGCATATT
chrX	12291545	12291568	-	0.573327445983887	0.426378948795692	C04B4.4	AGAACGTCATCGACGCTGAGTTG
chrX	12291851	12291874	-	0.802317047119141	0.501065494797579	C04B4.4	GAACACACCCAACACGCAGAACT
chrX	12292574	12292597	-	0.301982860565186	0.334028171342171	C04B4.4	TTCCTTTTGTGAATGCCTCATAA
chrX	12294928	12294951	-	0.796721496582031	0.552314148948536	W06D11.1	GATGTGGAATGAATGAGTCACAT
chrX	12296428	12296451	-	0.719488372802734	0.417248626041109	W06D11.2	TATTTGACTCCCTCAGCTCAATT
chrX	12296471	12296494	-	0.737974319458008	0.557257044377499	W06D11.2	CAGAGAGTTGCCCACCCCGCAAT
chrX	12296553	12296576	-	0.634861221313477	0.525523551583626	W06D11.2	CGGAAAGCAGCGATGTCTCAACA
chrX	12298879	12298902	-	0.48903980255127	0.518674508803281	W06D11.3	CTAACCTTAGATTCACGACGTTT
chrX	12298884	12298907	-	0.501879425048828	0.482696375482963	W06D11.3	CTTTACTAACCTTAGATTCACGA
chrX	12300177	12300200	-	0.383463821411133	0.252730606599678	W06D11.5	TCATTTCTTCTCTCTTGCTATTT
chrX	12300253	12300276	-	0.716921615600586	0.625349539011728	W06D11.5	CAGTACATGTTACGAATTTCCTC
chrX	12300303	12300326	-	0.548232116699219	0.450811637099548	W06D11.5	CTTCCTGTAGGACAAAAGATTCT
chrX	12300336	12300359	-	0.398291091918945	0.367610977867055	W06D11.5	ATCCAACTTTCAAGAGCATTTGT
chrX	12302289	12302312	-	0.851899108886719	0.506809970291995	dot-1.3	AGGTGTACGGAGAGCTCCATTGT
chrX	12307054	12307077	-	0.306133079528809	0.328907594363284	phf-32	TTTTGCTCCGGCCACAGCCAGTT
chrX	12307373	12307396	-	0.626212959289551	0.471451457022682	phf-32	ATCCAAGACAAAAGGCATGGAAT
chrX	12307560	12307583	-	0.0184676027297974	0.500552618551955	phf-32	CTTATTTTGTCTCTGTAAATGTA
chrX	12307730	12307753	-	0.598979034423828	0.396215352695014	phf-32	TCGTCTCGTGGAATGCTTCTATT
chrX	12307791	12307814	-	0.150393552780151	0.383329661952981	phf-32	ATTTTGCCGTCAAGCGAGGTATT
chrX	12308014	12308037	-	0.632042045593262	0.538673099851197	phf-32	CACACCAGCTTCCAGTATTTTTC
chrX	12308722	12308745	-	0.522743873596191	0.464471491569708	phf-32	TAAGAGCTCGTGGACTGGAAGTT
chrX	12308734	12308757	-	0.46441291809082	0.476149618046696	phf-32	ATATTGAGTTTATAAGAGCTCGT
chrX	12312346	12312369	-	0.501343154907227	0.335504066508434	F17A2.4	TTCGTACTTACCAATGTTAGCTG
chrX	12315924	12315947	-	0.561927108764648	0.354881131885822	xtr-2	TATCCATGTTTCCTACTACTTGC
chrX	12315941	12315964	-	0.574297752380371	0.561346574452313	xtr-2	CAGACTTACATCGTTTATATCCA
chrX	12316216	12316239	-	0.0144944703578949	0.495051305360078	xtr-2	GATTTTTGAGATCTTCTAGTGGA
chrX	12316223	12316246	-	0.0804095935821533	0.513661120465959	xtr-2	ATGTTTAGATTTTTGAGATCTTC
chrX	12316412	12316435	-	0.581432037353516	0.534422285305407	xtr-2	AATGGCTCATGCTTTGAACGCTT
chrX	12316718	12316741	-	0.571852760314941	0.356328263932016	xtr-2	TTCAAACTTACCACTATCTACAT
chrX	12316998	12317021	-	0.778059463500977	0.452167388197414	xtr-2	TGCTGCTCAACTTCAATTGGATT
chrX	12317091	12317114	-	0.760652160644531	0.484375253083651	xtr-2	ACATGTAGTACGGTGTAAGGCAT
chrX	12317124	12317147	-	0.679899520874023	0.448757778581161	xtr-2	TACATCACAAAACGGTCAGTGTC
chrX	12319433	12319456	-	0.459659843444824	0.535091248281828	ceh-40	ACAAGGTCTGTTTTGTACTAAAA
chrX	12319457	12319480	-	0.787911605834961	0.450335762973326	ceh-40	TGAACAAGATGTCCGGTAAATTT
chrX	12319928	12319951	-	0.0644445753097534	0.310187367438593	ceh-40	TGAATTTTTCAGAAAACCACAAA
chrX	12321728	12321751	-	0.366565780639648	0.354781715192546	F17A2.13	TCTTTGTTCGGGGTAAACATGAT
chrX	12321760	12321783	-	0.473683013916016	0.495744087192368	F17A2.13	AAGTTTCATCATGAAAGGCTGAC
chrX	12321974	12321997	-	0.69982666015625	0.42830273352779	F17A2.13	GCATTCTCCTGCTCGTCAAAATT
chrX	12322273	12322296	-	0.582322883605957	0.507824360745935	F17A2.13	CGAAGTTGCTATTCTCAGGTTCT
chrX	12323833	12323856	-	0.68696533203125	0.480795207165046	srd-40	GATGTGTTGGGGAGTGGTAAAAA
chrX	12323842	12323865	-	0.0153351902961731	0.423849677655853	srd-40	ACATTTTTAGATGTGTTGGGGAG
chrX	12323857	12323880	-	0.300308628082275	0.512379061281058	srd-40	ACAAGAATACTTTTAACATTTTT
chrX	12324660	12324683	-	0.425930442810059	0.26550225276609	srd-40	TCACCATTATCACTTCCATAACC
chrX	12324771	12324794	-	0.283267345428467	0.400639799645567	srd-40	TTAGACTTGGTACTGTTTTCAGG
chrX	12327092	12327115	-	0.68526741027832	0.499879536295513	srd-41	GGAACAACGTCATTACTACTGAA
chrX	12327116	12327139	-	0.513153495788574	0.486372154998584	srd-41	CATTTCTAGCTGCTTCGTACTTT
chrX	12327206	12327229	-	0.330037727355957	0.40719878427407	srd-41	ATTTGTGTTGCTAATATCTTACC
chrX	12327749	12327772	-	0.646946640014648	0.514688530970578	srd-41	AAATTCAAAGTTCCTACTACCGA
chrX	12329426	12329449	-	0.875687255859375	0.516610837525638	srd-45	GTGATTACCAGTGCTATAAAAAT
chrX	12333924	12333947	-	0.42633903503418	0.458468412270086	srd-47	CCAACAATTGATATTGCATACCT
chrX	12334329	12334352	-	0.84895637512207	0.496556619997274	srd-47	AACCTCCGTGTATACAATCCCAT
chrX	12336376	12336399	-	0.724213180541992	0.505950791544823	srd-48	ATAATACCTGCGACAAAACATAA
chrX	12336600	12336623	-	0.0629588174819946	0.325851288440811	srd-48	TTGACATTTTTCACGGCTTCATA
chrX	12339036	12339059	-	0.205138721466064	0.39802937407311	srd-44	TCCGATAGTATTTTTCTCGGATT
chrX	12339102	12339125	-	0.699116744995117	0.606829221329167	srd-44	CACGACTGGGTAAAACCGAATAA
chrX	12339117	12339140	-	0.603021469116211	0.444436777864083	srd-44	TAATAATACCATTTACACGACTG
chrX	12340811	12340834	-	0.416043891906738	0.231591015364625	zig-2	TTTCAATGACTGTCGACTTTCGT
chrX	12340860	12340883	-	0.853033905029297	0.514136239869184	zig-2	GGTGGAAACAAAACCAATTGTGC
chrX	12340869	12340892	-	0.569856376647949	0.542665943366944	zig-2	AAATGTTTAGGTGGAAACAAAAC
chrX	12341117	12341140	-	0.648362274169922	0.594417710531231	zig-2	CTGGGAGCTCAATGGAATGAGAA
chrX	12341205	12341228	-	0.732706451416016	0.505040770212263	zig-2	CCCGAACACCGAATGATTCCAAC
chrX	12341347	12341370	-	0.351603050231934	0.432836944375052	zig-2	CCGCTATTTCCTTTGTACTCTTG
chrX	12347115	12347138	-	0.810210876464844	0.524972391749656	F42F12.11	AGTCGGACATAACGGTTCTCCTT
chrX	12347147	12347170	-	0.540560111999512	0.559633332628966	F42F12.11	CAGAATCGGTTCTATCCGCATTT
chrX	12347177	12347200	-	0.677509384155273	0.552492433495127	F42F12.11	AAAATACCTCTAACTTGCAGTCT
chrX	12347553	12347576	-	0.721505966186523	0.58264111620789	F42F12.11	CGAGGTACATACTCTTTGGGCAA
chrX	12347647	12347670	-	0.632857131958008	0.452285658394836	F42F12.11	ATTAACACACCACATGTGCAATT
chrX	12350631	12350654	-	0.610471115112305	0.484636039625582	F42F12.3	GAGCAAAAAAGACAAAGAAAGCA
chrX	12361007	12361030	-	0.63377082824707	0.348446486383568	nspc-15	TCAGTTGTGCAGGAACCATCATA
chrX	12362728	12362751	-	0.352934989929199	0.4787103559838	F19H6.6	AAAGTTTCTTACCGAGCTCTGGA
chrX	12362835	12362858	-	0.574840965270996	0.483636239937908	F19H6.6	GGAATTGGGATAGGTGTGGAATT
chrX	12364045	12364068	-	0.552020683288574	0.529686093009797	F19H6.5	CAGGCATCATTCCTGCAACCAGG
chrX	12364121	12364144	-	0.545138511657715	0.508485445733482	F19H6.5	CCGTGCTTCAAAAACTTTACTCC
chrX	12366114	12366137	-	0.619178771972656	0.437682285254373	F19H6.4	CGCGTGGTCCAAGGTTCCTCCGG
chrX	12369867	12369890	-	0.52785758972168	0.334416894722408	F19H6.3	TCTGATGTGGAAGTTCATTCGCC
chrX	12370219	12370242	-	0.582557067871094	0.539576075179057	F19H6.3	AAGAAATCAGCTGATAGCCACAC
chrX	12370622	12370645	-	0.562687034606934	0.405499738455085	F19H6.3	TCAACAGCCTGTTGTTGATGATG
chrX	12370630	12370653	-	0.101030626296997	0.499315438199584	F19H6.3	AAATTTTATCAACAGCCTGTTGT
chrX	12370646	12370669	-	0.57284912109375	0.605760704969679	F19H6.3	CGAGGAGAGGTCTTTAAAATTTT
chrX	12371042	12371065	-	0.414953117370605	0.35602826165438	F19H6.3	TTGAAACTATCGCAGACCGTGTG
chrX	12371111	12371134	-	0.571403465270996	0.518660574282637	F19H6.3	GTGCAATAATGATAGTACGCATA
chrX	12371133	12371156	-	0.688765106201172	0.429484231231059	F19H6.3	TCGAGATGTATATCAATATTTAG
chrX	12371186	12371209	-	0.151154403686523	0.543501262108837	F19H6.3	CATTAATTAATTTTCAGATCAAA
chrX	12375602	12375625	-	0.69826904296875	0.400062638252027	glb-13	TGGTACTAACAGCGCAGCCAGAC
chrX	12377837	12377860	-	0.533982048034668	0.478248279319687	glb-13	CCGGAAATCAAGAAGCTTTCAGT
chrX	12390255	12390278	-	0.444171295166016	0.514292599299396	nekl-3	AAGTTTTCAGTCACCTGAAAGAA
chrX	12390840	12390863	-	0.760004196166992	0.514410525393783	nekl-3	AATATAATATCTATTCAGATATC
chrX	12390977	12391000	-	0.346557998657227	0.457343428153439	nekl-3	GCATTTCAAAAAAGGTGGTCGTT
chrX	12391086	12391109	-	0.633805198669434	0.464558859337402	nekl-3	TTGATAATAATCAATTAAATATT
chrX	12391106	12391129	-	0.471301040649414	0.439183415944918	nekl-3	TAGATACTACGCATCTTTTATTG
chrX	12391308	12391331	-	0.709704360961914	0.600683942926662	nekl-3	CATGTGGCACTCAAAAAGATTCA
chrX	12394652	12394675	-	0.497930526733398	0.43131844857238	F17E5.2	GGAATTTCACAAAAAATACCTGG
chrX	12394779	12394802	-	0.673457794189453	0.502202598561029	F17E5.2	GATATCTAAAATGTTCACTTTTT
chrX	12396002	12396025	-	0.469542007446289	0.35920242781374	F17E5.2	TCAAAAACTTCTGCCAATCGAGC
chrX	12396586	12396609	-	0.557318840026855	0.444701214308159	F17E5.2	ATCCTGTCAAACGGAGCTGTGCA
chrX	12402183	12402206	-	0.531684989929199	0.359463295264273	lin-2	GCAACCCTTCATGTTGGAGATGA
chrX	12402451	12402474	-	0.0198636293411255	0.407707745827016	lin-2	CCAATTTTTCAGACGACGAAGAA
chrX	12402703	12402726	-	0.80478874206543	0.508989093739483	lin-2	GTGTGTATCAAGTGATCCAGCAC
chrX	12410076	12410099	-	0.843885803222656	0.565201597445311	lin-2	GGCTCTGAACCATGAATGGATCA
chrX	12410581	12410604	-	0.113563566207886	0.549277686693676	lin-2	CAATATTCATTTTCCAGGTTGAC
chrX	12413819	12413842	-	0.455990867614746	0.550896525283524	lin-2	CTGAGATCAATCAATTTGAATTT
chrX	12430781	12430804	-	0.774566650390625	0.535782049569649	med-1	AAGATGAAGAATCCATTGCAGTT
chrX	12438022	12438045	-	0.719979782104492	0.483973038276534	T18D3.7	TGTGAGATCACTCACCGCGGCTG
chrX	12438026	12438049	-	0.464124870300293	0.332900304275636	T18D3.7	TTTATGTGAGATCACTCACCGCG
chrX	12450098	12450121	-	0.557257766723633	0.412380338895109	T18D3.6	GCTGAAATTCAATGGCTCTATCG
chrX	12450368	12450391	-	0.498046531677246	0.399085590925388	T18D3.6	ACGCGGCTCTTGCCCAATTGTCG
chrX	12453204	12453227	-	0.560981597900391	0.368920656182418	T18D3.9	ACGCCGCAATACTGTTCAATCTC
chrX	12453216	12453239	-	0.494323539733887	0.440676351927442	T18D3.9	GTCCTTGCTTTAACGCCGCAATA
chrX	12453242	12453265	-	0.39953067779541	0.496381570418753	T18D3.9	AAATACAATTTTCCAGCTCTGTT
chrX	12453377	12453400	-	0.575860290527344	0.424785975302917	T18D3.9	TTCAGGCGCCATCATTGTTCATA
chrX	12453384	12453407	-	0.403087539672852	0.383055922157625	T18D3.9	TAGTTTATTCAGGCGCCATCATT
chrX	12453492	12453515	-	0.583031883239746	0.404849593951998	T18D3.9	GCGCAATACTTATCGCATAACCA
chrX	12454274	12454297	-	0.63887809753418	0.424702919487434	T18D3.9	TTCGACGAAGATTAGCAACAAAT
chrX	12454945	12454968	-	0.44449405670166	0.352105760306081	T18D3.1	AATCTCTTTCTCACATTTCTTAT
chrX	12454950	12454973	-	0.204643287658691	0.260320286105667	T18D3.1	TTTTAAATCTCTTTCTCACATTT
chrX	12456138	12456161	-	0.689116058349609	0.557788229590707	T18D3.1	CTGTCAACAAATACTGAAGCTTG
chrX	12456224	12456247	-	0.41962890625	0.48492030627134	T18D3.1	CTACAAAAACTCACTTTGAAGTC
chrX	12460186	12460209	-	0.416516418457031	0.400990404119577	odr-7	CCTTTTCATCCACAATTCTATCC
chrX	12460206	12460229	-	0.588800163269043	0.550191569115725	odr-7	GAATGCGAGAAGACGTTTTACCT
chrX	12460300	12460323	-	0.474426345825195	0.457679544321321	odr-7	CATTTCCACCTCCATTATTAGCG
chrX	12460693	12460716	-	0.469437141418457	0.439873020133861	odr-7	ATGGCTTCCAACGAAACGCATTC
chrX	12460711	12460734	-	0.480568656921387	0.507363321359661	odr-7	CCGAGTACCAGCGTTTTAATGGC
chrX	12461489	12461512	-	0.480435371398926	0.460481784528716	odr-7	GAATTTCAACTGAACTCATCAAG
chrX	12463902	12463925	-	0.571661148071289	0.426126269090258	T18D3.5	TGTAATGAATTACCTAGGGGAGT
chrX	12464218	12464241	-	0.301677188873291	0.395522479353004	T18D3.5	TTAGTTTGTTTCCGACTGAACCG
chrX	12465613	12465636	-	0.232569713592529	0.57894088795291	cdf-2	CAAAGTTTGGGCGTTCTTGTTGC
chrX	12465636	12465659	-	0.461707725524902	0.335299141521846	cdf-2	TTCACGTTCTGGGAGACCTTTTA
chrX	12465754	12465777	-	0.643771133422852	0.40520274016608	cdf-2	AGCATGCTTGCATTGTTGTACTT
chrX	12466388	12466411	-	0.435923957824707	0.343080839303992	cdf-2	TGGTTTGCGAAGTTATTGGTGGT
chrX	12466419	12466442	-	0.711635055541992	0.410274751212046	cdf-2	TGGCTCACCGTCGTGCTCTGCCT
chrX	12466598	12466621	-	0.884571075439453	0.526108366860722	cdf-2	TAATACAGACGAAGGTAGAAAAA
chrX	12469297	12469320	-	0.660827255249023	0.465964386079478	myo-2	AGGTTTGGCAAGTAATCGGAGAA
chrX	12470159	12470182	-	0.656928405761719	0.511680948098485	myo-2	CGAAGTTAATCCAAAGCTGTTCG
chrX	12471877	12471900	-	0.764791412353516	0.429012910143243	myo-2	GCCTTGAGCTTGTTGGCTGCCAA
chrX	12472108	12472131	-	0.521648063659668	0.437282967570503	myo-2	GCAACAGCAGCTTGCTCGTCTTC
chrX	12472351	12472374	-	0.755129699707031	0.436322984507326	myo-2	AGTCCAGACTCTTCAAGATCACG
chrX	12476725	12476748	-	0.682891235351562	0.460334269478328	F45E6.1	GCTTGAGATGATCACGATGGTTT
chrX	12476878	12476901	-	0.493176422119141	0.410133376275762	F45E6.1	ACATATCTAAACTTTGCAGAGCC
chrX	12476989	12477012	-	0.45204475402832	0.355274347734394	F45E6.1	CTACCTTATCTTCATTTCCTCCA
chrX	12477027	12477050	-	0.506245803833008	0.5413542811558	F45E6.1	CTAATTCATGGATCTCTAATTGT
chrX	12477044	12477067	-	0.559069633483887	0.62539584634914	F45E6.1	CAGTGTTCACAAATTTACTAATT
chrX	12477063	12477086	-	0.664696655273437	0.510581221321231	F45E6.1	AATGTACAGAAATTGTTTACAGT
chrX	12477166	12477189	-	0.221820411682129	0.490220061655768	F45E6.1	TAGTTTTGATGATACTTTTGATA
chrX	12477234	12477257	-	0.664488296508789	0.535477422949511	F45E6.1	GAGATCATATTATGCGATTCATT
chrX	12477250	12477273	-	0.465234527587891	0.506081844197476	F45E6.1	ATAAGGTGCACTTTTAGAGATCA
chrX	12477328	12477351	-	0.485192527770996	0.447282212500045	F45E6.1	GTCGTCTGGTTGTACTACATGAC
chrX	12481853	12481876	-	0.557616424560547	0.426699698560263	atf-6	CTTGACGTTCAATCGCTCACCAA
chrX	12482294	12482317	-	0.828340682983398	0.415488575690319	atf-6	TGAGTTCAGAACTACTTCAAAAA
chrX	12482469	12482492	-	0.576343154907227	0.438158099523203	atf-6	TATTCAAATTGTTATCGACATTA
chrX	12482589	12482612	-	0.727865142822266	0.563039052192081	atf-6	AATATTAAGCTCGTACACATACA
chrX	12485343	12485366	-	0.608850364685059	0.451346424135258	tbc-13	ACGAAACAACAAAACATACATGA
chrX	12488565	12488588	-	0.473470115661621	0.505174534191254	tbc-13	GTATGTTTGGCATTAAATTGAAA
chrX	12488952	12488975	-	0.514296569824219	0.414282443158742	tbc-13	ATGAAGTTGTCCTTGACTTCACT
chrX	12494354	12494377	-	0.688135070800781	0.440779667488898	lips-1	ATGCTGAGTCAGAGTTTCCATGT
chrX	12507826	12507849	-	0.0200484895706177	0.458954236975156	scd-1	CAGGTTTTTCTTCAATCTTGGAG
chrX	12507832	12507855	-	0.108535871505737	0.349686347483073	scd-1	TCTTTACAGGTTTTTCTTCAATC
chrX	12508337	12508360	-	0.387312164306641	0.470989244107749	scd-1	CAACAATTGCAAGCTCAACAGCA
chrX	12525688	12525711	-	0.660437316894531	0.489038821074488	C16D6.1	ATGGAGGACCACCGGGACCACCT
chrX	12526939	12526962	-	0.401293601989746	0.34187127826412	C16D6.3	TCACAGGAACGGAATTCTTTTTC
chrX	12527103	12527126	-	0.764540557861328	0.412539832352593	C16D6.3	TTCTCCAATCGACAACTATCATA
chrX	12540064	12540087	-	0.766017990112305	0.418380789039785	npr-4	TGGTGCAGCTCTGATGTTTCTTC
chrX	12540438	12540461	-	0.660857849121094	0.304329192807058	npr-4	TGCCGAATTGCACCATTCATTGC
chrX	12540528	12540551	-	0.480204238891602	0.403877422723385	npr-4	TCATGTTCTGATATTGTGGTATG
chrX	12540539	12540562	-	0.190038166046143	0.262034422065667	npr-4	TTCTTTCTTTATCATGTTCTGAT
chrX	12540849	12540872	-	0.096148853302002	0.339129209611579	npr-4	ATTTCTATTTCAGAATGAATGGC
chrX	12575816	12575839	-	0.470915985107422	0.52807059751823	T24D5.1	AAAAAAGCTTACATGGGATCATT
chrX	12575824	12575847	-	0.343695793151855	0.508334865106802	T24D5.1	AACTTTTAAAAAAAGCTTACATG
chrX	12575995	12576018	-	0.337178230285645	0.409198346113255	T24D5.1	CTAACCTTTCTTCAGTATCTGAT
chrX	12576265	12576288	-	0.388105621337891	0.432197072224564	T24D5.1	CTTTCAAACTCACATTGACTGTT
chrX	12576595	12576618	-	0.795160980224609	0.481435009581937	T24D5.1	GGTTGCATTCGAGGAGGTAACCA
chrX	12576640	12576663	-	0.676105728149414	0.39092551670308	T24D5.1	TCTGAGGATCTGAGAAACGCTCC
chrX	12576667	12576690	-	0.412918014526367	0.512278662827666	T24D5.1	ATTAAAAAAACATACCGTTTTGA
chrX	12580789	12580812	-	0.838206024169922	0.502378030018678	T24D5.3	ACCTAAGGACTTACATGTATTCG
chrX	12582809	12582832	-	0.370477561950684	0.384676897687979	T24D5.3	TCAAATTCAAACCTACCATTTTC
chrX	12585469	12585492	-	0.974705963134766	0.570341515375037	T24D5.2	GATGGGAGAGATGGATCTATCAA
chrX	12585852	12585875	-	0.0120840311050415	0.390653196099199	T24D5.2	TCATATATCTTTTTTTCAGGGAA
chrX	12598984	12599007	-	0.797520065307617	0.440190711521959	T24D5.5	TGGAAGAGTTGTAGTTGAAATAG
chrX	12599202	12599225	-	0.653139343261719	0.489098155613597	T24D5.5	ATCGATGCTCTGCCCCAAAACCA
chrX	12603762	12603785	-	0.50760311126709	0.468756660266282	T24D5.6	ATCATTATCGATTGCTTGAGATC
chrX	12613787	12613810	-	0.552375984191894	0.392040178197208	R09A8.1	TTCGAGGTCTTCAAGGAAAGTTG
chrX	12613871	12613894	-	0.570473442077637	0.595350604399447	R09A8.1	AAAACAATATATATATACCGGTT
chrX	12614343	12614366	-	0.788379898071289	0.614761583750235	R09A8.1	CACACAAAACGTACCATAAGATT
chrX	12614351	12614374	-	0.539650001525879	0.539912356189293	R09A8.1	CAACTTTACACACAAAACGTACC
chrX	12615290	12615313	-	0.53413631439209	0.322437498862319	R09A8.1	TCATTCGATTTGACGTTCAACCA
chrX	12615413	12615436	-	0.585630226135254	0.432758218221476	R09A8.1	ACAAAGAAAACTGTTACTTCTGC
chrX	12615579	12615602	-	0.636735343933105	0.508761555691185	R09A8.1	ATGGCAAAGCTATATACTTCCAT
chrX	12615638	12615661	-	0.713321914672852	0.574126870944582	R09A8.1	CAGAGCCGCTAACCTTCCATTCC
chrX	12615910	12615933	-	0.699111099243164	0.560509320647327	R09A8.1	AAAGACAGCAAACCTGTGTCCGA
chrX	12616221	12616244	-	0.781326522827148	0.484374254158189	R09A8.1	TAGATATATATAAAATATGTAGA
chrX	12619617	12619640	-	0.407491874694824	0.43705709883048	R09A8.2	ATTTGAAATAAAACGTTGATTCA
chrX	12619762	12619785	-	0.476281242370605	0.342609151426833	R09A8.2	TCATCCATATCAATTTCAAATCT
chrX	12619984	12620007	-	0.484561424255371	0.394179941607421	R09A8.2	TTATTGGCCATTTCCACATCGCT
chrX	12620038	12620061	-	0.553907890319824	0.508258461649207	R09A8.2	CCATAAGATTTGAATCCATAATA
chrX	12620210	12620233	-	0.445414161682129	0.362204159182572	R09A8.2	TCTTCTTCAATCACATGTGGGTA
chrX	12620216	12620239	-	0.0615697145462036	0.317431189528927	R09A8.2	GTTTTATCTTCTTCAATCACATG
chrX	12620311	12620334	-	0.717116851806641	0.410126370116598	R09A8.2	TTGGAGATGTAGGAATCTCACCA
chrX	12620689	12620712	-	0.556286468505859	0.506848142938572	R09A8.2	AGCAACTAACCAGTTTCTGCTCC
chrX	12621170	12621193	-	0.605925674438477	0.364294787140496	R09A8.2	TCTGCTCACAACGCTGCTCCGAA
chrX	12626581	12626604	-	0.182267570495605	0.512042907326743	ivns-1	CTCTTCCTATTTTTCAGCACAAT
chrX	12627007	12627030	-	0.584136161804199	0.477340200646808	ivns-1	GACGCACATCTTGTACATGGAGG
chrX	12627148	12627171	-	0.533537445068359	0.432671656282422	ivns-1	CTTCCAAAACATGCCACATGACC
chrX	12627235	12627258	-	0.516949806213379	0.448042877199815	ivns-1	GGTCAGAATTATTGTGCCTGCTG
chrX	12627572	12627595	-	0.519931182861328	0.350817254131886	ivns-1	TAACTTCTATTCTCAGGAATTCG
chrX	12627747	12627770	-	0.493190994262695	0.385992091656436	ivns-1	TCTAATCCCCAACTTTTCAGTTT
chrX	12628117	12628140	-	0.623458518981934	0.484049761430653	ivns-1	CGAATTCTCGCAAACCGACTTTG
chrX	12628257	12628280	-	0.536138114929199	0.40831766525941	ivns-1	ATTGCAGAAAAATCGCCAACTTC
chrX	12628266	12628289	-	0.215327606201172	0.380477940479642	ivns-1	TTAGTTTTAATTGCAGAAAAATC
chrX	12628466	12628489	-	0.572781829833984	0.569902275644451	ivns-1	GAACGACCTGTTGGATAGACTCA
chrX	12636845	12636868	-	0.605645217895508	0.403014810778716	col-182	TCATGAATGAATTCTCAGGCTGA
chrX	12636956	12636979	-	0.0333200001716614	0.316894508761102	col-182	TCTTCCAGTTTTCTTTTCGAGAA
chrX	12640312	12640335	-	0.684256820678711	0.544717628426779	R09A8.5	CTGTTCGCAGCAGGAATTGCTCA
chrX	12648302	12648325	-	0.625760002136231	0.46832733211737	zmp-5	ATCGGTACGTTATAACGCTCTTT
chrX	12649972	12649995	-	0.47810359954834	0.462678868554249	zmp-5	ATTTGCTACAAAAATGTACCTTG
chrX	12650036	12650059	-	0.740706634521484	0.55403245200089	zmp-5	CTGGTGCCCCGTATAACCGTTTT
chrX	12650091	12650114	-	0.627032508850098	0.411314531166591	zmp-5	GTACACAGTTCAGATCTCCAAAT
chrX	12650168	12650191	-	0.542613716125488	0.514544813226722	zmp-5	GAAGTTTCTATGTAATACCTCTG
chrX	12650244	12650267	-	0.395808639526367	0.272532044739026	zmp-5	TTTTCCTTGGCAACAGCCATTTT
chrX	12659169	12659192	-	0.527380790710449	0.423268731932547	C02B4.3	TGAATTAAAAAAATTCAGCTTCC
chrX	12660391	12660414	-	0.499510650634766	0.510970052854737	C02B4.3	CTACTCTGATGATATCACGGCGT
chrX	12660494	12660517	-	0.110164833068848	0.335450355863063	C02B4.3	TGTCCTATTTTCAGTTGTTTGGT
chrX	12665970	12665993	-	0.601988868713379	0.378684182390633	nhr-17	TCTTATCAGATTTCGAAACGTTG
chrX	12666081	12666104	-	0.66979248046875	0.50219634876859	nhr-17	GTCTTAGCAGAAGCATTTCACAC
chrX	12666132	12666155	-	0.558635787963867	0.479943914542754	nhr-17	ATACCGGAAGATCAAAAACGACT
chrX	12666154	12666177	-	0.361646614074707	0.377134591396877	nhr-17	TTTTCAGGTATTCAGTCATTTAA
chrX	12666236	12666259	-	0.474393653869629	0.381852185642625	nhr-17	ACTGTTCTTGTCGAATGGGCAAA
chrX	12681592	12681615	-	0.574195175170898	0.531040050502215	adt-1	GAATCAAGAAATAATCCGATTTC
chrX	12681617	12681640	-	0.605281219482422	0.480981513677756	adt-1	CCTTTCAAAATGTTCGAATAGTT
chrX	12681828	12681851	-	0.550923233032227	0.556244258964457	adt-1	GAAAAAAAAAGTAAAATTACCGG
chrX	12683017	12683040	-	0.645132217407227	0.462312313669395	adt-1	TAATCACGACCCCAAAAGTAAGA
chrX	12683191	12683214	-	0.606110877990723	0.451321543439289	adt-1	CCTTGTTTGCTCCACACCAACTT
chrX	12683209	12683232	-	0.558419036865234	0.501434206436893	adt-1	GTATATTCTACCAGTTTACCTTG
chrX	12683432	12683455	-	0.456042785644531	0.433726170085516	adt-1	TAAACCGATTGACATACGCTGGG
chrX	12683437	12683460	-	0.392568664550781	0.44259064871273	adt-1	ATTTATAAACCGATTGACATACG
chrX	12683660	12683683	-	0.631342124938965	0.546802883715493	adt-1	CGGGTCTAAAATGGCTACTCACG
chrX	12684189	12684212	-	0.42238338470459	0.47970607236209	adt-1	CTAGAACATTGGTCGGTTAGGCA
chrX	12684691	12684714	-	0.423203544616699	0.360387395614027	adt-1	TTAGCAGTTGCACATAATTCACC
chrX	12684722	12684745	-	0.662566757202148	0.369573356893314	adt-1	TACCTGTTGATTACAAGTTCTCG
chrX	12684959	12684982	-	0.551787490844727	0.499474199774103	adt-1	CACATCGCCGAGTTTGAGATGCA
chrX	12692857	12692880	-	0.607499923706055	0.391481863970487	ugt-50	TAGACATTCGACATTCGTTCAAA
chrX	12692907	12692930	-	0.758606872558594	0.447255583261304	ugt-50	GGACATGTATATCTTGCAGATAA
chrX	12694152	12694175	-	0.672304458618164	0.549932410236137	ugt-50	AAATAGACAGCTGAATTCTTTCG
chrX	12697010	12697033	-	0.84962272644043	0.518427407689353	nhr-26	AGTACTCTCACTTAATGTATCTT
chrX	12697049	12697072	-	0.374921188354492	0.402819000900618	nhr-26	TAAAATTTCTATCCAGTCAAGAC
chrX	12701389	12701412	-	0.401864738464355	0.283610643725454	nhr-214	TTTCCGGTTAGTGTCCAAGAGGC
chrX	12701530	12701553	-	0.442325820922852	0.483411920979806	nhr-214	GATTTTCCAAAATATCTATCATC
chrX	12701616	12701639	-	0.411595687866211	0.422679983040921	nhr-214	TTAAAAAAACACATGATTTGACC
chrX	12701716	12701739	-	0.0844889450073242	0.335119956649115	nhr-214	TTTTGTTTGGATGCAAACCGAGA
chrX	12701935	12701958	-	0.443837203979492	0.40808709932853	nhr-214	TAGAAGTATTTGTGCAACTCTTG
chrX	12701945	12701968	-	0.488246879577637	0.335922620774776	nhr-214	TGTCTGTTTATAGAAGTATTTGT
chrX	12701950	12701973	-	0.219225769042969	0.432950909395339	nhr-214	TTTTATGTCTGTTTATAGAAGTA
chrX	12704148	12704171	-	0.576617851257324	0.323217099369487	nhr-272	TTTCCGGACCATGCCCGAGAAGG
chrX	12704174	12704197	-	0.369600715637207	0.349417604012806	nhr-272	TGTCTTTTCCAAACGGAGTAGAT
chrX	12704271	12704294	-	0.506331253051758	0.399079150622599	nhr-272	TCATCTCAAGATTTGAGATACTT
chrX	12704375	12704398	-	0.511923027038574	0.467962389975996	nhr-272	TAAAAAAAACATCGGACTTGAAC
chrX	12704693	12704716	-	0.791046905517578	0.528519133582283	nhr-272	AGAAGTACTTATGCAATTCATGT
chrX	12712705	12712728	-	0.466158142089844	0.464078106103388	rgs-2	CCGCTTGGTGAAGAATTGTGAGT
chrX	12726638	12726661	-	0.478161506652832	0.495224107828949	rgs-2	AGAATTCGGCAAAGTACTTTTGT
chrX	12726752	12726775	-	0.366526794433594	0.47872040223957	rgs-2	ATTAAACGTTACTTAAACTGACC
chrX	12733064	12733087	-	0.743474578857422	0.548244164845104	pgp-12	CTGTCTTACCCTGGACATCAATG
chrX	12734029	12734052	-	0.387292785644531	0.447810346460729	pgp-12	CCTTCTTTCTAGTTGGATACCGG
chrX	12734047	12734070	-	0.534188423156738	0.44564197383542	pgp-12	GTCCGTTGAGAACCTTTACCTTC
chrX	12734990	12735013	-	0.660234222412109	0.478203251616557	pgp-12	AGAGTAAACGTGTTGAATGTGCT
chrX	12735067	12735090	-	0.673591461181641	0.296181476026674	pgp-12	TGACACCATCCTCTTCCATAACT
chrX	12735408	12735431	-	0.583870658874512	0.454752919911457	pgp-12	AACGATTGAACGCGGAACTTCAG
chrX	12739506	12739529	-	0.398863754272461	0.498067356038402	pgp-13	AAAAAATTACCAATTGCAGTAGC
chrX	12739760	12739783	-	0.568608665466309	0.547607645109003	pgp-13	CTCAAAGGATCAATGACTAGCAA
chrX	12739769	12739792	-	0.450682334899902	0.451131727328247	pgp-13	AATTCTTTACTCAAAGGATCAAT
chrX	12739992	12740015	-	0.438880233764648	0.375194798700298	pgp-13	TCAAACCACCCTGCATTTTGTCT
chrX	12740110	12740133	-	0.657911224365234	0.370382689669776	pgp-13	TCACCAACACCATCTTGAATCCG
chrX	12740727	12740750	-	0.85086669921875	0.458629140447993	pgp-13	TATATAGATGCAGCTGCAACTCT
chrX	12741011	12741034	-	0.769638519287109	0.49101324312156	pgp-13	AGTCCCTGACGTCAACTCCATCG
chrX	12741141	12741164	-	0.530208892822266	0.538415472687557	pgp-13	CAAACTCGAATCATTGTCTCACG
chrX	12741347	12741370	-	0.763316802978516	0.493642309377951	pgp-13	GTGCTGACTGAACAACACTCTCA
chrX	12741417	12741440	-	0.521776466369629	0.375922745613449	pgp-13	TCAGCTTCACGAATTGTTGATAG
chrX	12741888	12741911	-	0.57123348236084	0.42437837269255	pgp-13	ATAATAGTTGTCTCACTACCTTG
chrX	12742276	12742299	-	0.115491018295288	0.432389267018238	pgp-13	TATTTTTCGAGTTAGACTTACAC
chrX	12746540	12746563	-	0.379641532897949	0.370172054794775	pgp-14	GTCAGTCTTGTTTGCTGTTGTTT
chrX	12746725	12746748	-	0.166730918884277	0.345907768140255	pgp-14	GCACTGATTTTCGGATGGGTTTT
chrX	12746782	12746805	-	0.709215774536133	0.395083667997101	pgp-14	TACATGTTCCTTGGAACTGTTTT
chrX	12747134	12747157	-	0.638321151733398	0.477907984200608	pgp-14	GTGAAGGCCCAACAATTCAAGGC
chrX	12747764	12747787	-	0.550269241333008	0.402560450443669	pgp-14	GTTGTTGAACCAGGAACGTCTGT
chrX	12748065	12748088	-	0.698822174072266	0.488388089453841	pgp-14	CGGAGCTTACCTTCTCAAAGTCG
chrX	12748947	12748970	-	0.463422660827637	0.290133153707718	pgp-14	TTTGCAGTTCCGATATGGAAAGA
chrX	12762190	12762213	-	0.592544593811035	0.404638409133006	cept-1	ATTCTTGGTCTGACAACAAACAA
chrX	12763390	12763413	-	0.828073196411133	0.542082778620532	cept-1	AAGAAGAAAACATACCGATTCAG
chrX	12764535	12764558	-	0.579215545654297	0.528407325794045	cept-1	CCAACACCTCCGCTGAAGATAAC
chrX	12767818	12767841	-	0.498395118713379	0.426104903114748	ilc-17.1	TTCGTGAAATTCCAGAGGTTACC
chrX	12769729	12769752	-	0.757870712280273	0.564991496695938	ilc-17.1	CCCAATAATGATAATACTTACAC
chrX	12769740	12769763	-	0.450544891357422	0.544512420159805	ilc-17.1	CAGTCATTTTACCCAATAATGAT
chrX	12782626	12782649	-	0.822606506347656	0.457000545872072	alh-13	GCCACACTCACTCACCAGTAATT
chrX	12782631	12782654	-	0.57829460144043	0.346518250676077	alh-13	TTTTAGCCACACTCACTCACCAG
chrX	12784522	12784545	-	0.523553504943848	0.367974515592054	alh-13	ACTCACCTGAGAGTTTGTCGCAT
chrX	12784705	12784728	-	0.558798866271973	0.372608888541859	alh-13	TCAGCAGTCATTCCAGATGGACC
chrX	12785274	12785297	-	0.761322326660156	0.576767492509221	alh-13	CACAGGCCGTAACCTTGCTCTCC
chrX	12785444	12785467	-	0.614227867126465	0.506683985130832	alh-13	AAACCAGTATAACATACATTTCT
chrX	12788187	12788210	-	0.597989921569824	0.559557309960717	str-124	AAGTAAAAGGCCCATCCGAGCAG
chrX	12788229	12788252	-	0.0118488383293152	0.346153170320157	str-124	ATTTTTTCACACCTATCAATGGA
chrX	12788236	12788259	-	0.0602188682556152	0.506921258264778	str-124	AACTTTAATTTTTTCACACCTAT
chrX	12788476	12788499	-	0.833639221191406	0.515286859045222	str-124	ATGTCCAAACGAAGAAAATCAGA
chrX	12788539	12788562	-	0.632633209228516	0.487631623791635	str-124	AATATTCTTACTAGTAATAATCC
chrX	12790367	12790390	-	0.772414855957031	0.523292147803561	str-123	AAACTATAGAACCAAGAAATCCA
chrX	12790425	12790448	-	0.703343048095703	0.375297706025823	str-123	TATCTCCCAAAACTGCTGCTTGC
chrX	12790510	12790533	-	0.386549644470215	0.450727566803732	str-123	TATTTTCCAACTTACCGGTAATG
chrX	12790517	12790540	-	0.0349203515052795	0.446741118996599	str-123	ACTTTTATATTTTCCAACTTACC
chrX	12790911	12790934	-	0.714790191650391	0.511775322042839	str-123	AAACATACTTGCAAACTGCAATA
chrX	12791158	12791181	-	0.704477844238281	0.393162790727969	str-123	TACATCATTACTAAAAATGATGT
chrX	12794278	12794301	-	0.597097511291504	0.512303614657298	abf-6	CACCAAGATGTGCATAGTGGATC
chrX	12797585	12797608	-	0.189955501556396	0.297875221382684	nhr-27	TTTGATTTGCCGAATTTCAGATG
chrX	12798918	12798941	-	0.603238830566406	0.324820918831316	nhr-27	TTTCAGGTGTACCCCACCTTCAA
chrX	12800250	12800273	-	0.849939575195312	0.340224403168298	nhr-27	TCCTTCCAGCCGTCCTCTATTGG
chrX	12802591	12802614	-	0.011435751914978	0.307246475312078	nhr-27	CTTCTTTTTTTGATTGTTCAGAC
chrX	12803558	12803581	-	0.128002614974976	0.327310330136669	nhr-27	TTTGAACTAAAAATTTCAGGCCG
chrX	12808259	12808282	-	0.838766860961914	0.386342277217316	nhr-27	TCTCTCAAGAGCAAACCACCTCA
chrX	12809267	12809290	-	0.676164169311523	0.419205037859515	nhr-27	TTATTCAGCAACGTTTCAAAAAA
chrX	12810693	12810716	-	0.595360412597656	0.384699090685155	nhr-27	TTGATGGCTCTGCAACAACAGCA
chrX	12811006	12811029	-	0.576837005615234	0.514481698033797	nhr-27	ATAAATCCACAACGGGTTTCTAA
chrX	12811208	12811231	-	0.750159606933594	0.590055479996758	nhr-27	CAGAACGGCTGAACTTCAATCAA
chrX	12811294	12811317	-	0.262138500213623	0.307067682180883	nhr-27	TTACTCTTCATATTTCAGTTAAC
chrX	12811464	12811487	-	0.625861434936523	0.436416929755618	nhr-27	ACTTGACAATGGTGATTGCCGAT
chrX	12811760	12811783	-	0.664843826293945	0.465930185351538	nhr-27	CCTTCACCTGCAGCTACTCGTAT
chrX	12843849	12843872	-	0.661761245727539	0.458094652471389	C52G5.2	TGGAAAACGCACCTTTCCTGAAA
chrX	12844204	12844227	-	0.579607429504394	0.480882994278437	C52G5.2	AGAATTGTACATTGGCTGATTTG
chrX	12844619	12844642	-	0.446563034057617	0.486003889912983	C52G5.2	AAAGCTCACCATTGTTTCCTGTA
chrX	12846033	12846056	-	0.633201026916504	0.47678934034814	C52G5.3	ATGGTTAGTGAGAACAACGAAGA
chrX	12849160	12849183	-	0.415923233032227	0.473682444534071	chd-3	CCGCTTTGTCACAAAAGGATCAG
chrX	12849244	12849267	-	0.723229370117187	0.369269810325811	chd-3	TGACTCTGACTGGAATCCTCACA
chrX	12849599	12849622	-	0.383459014892578	0.380607855516805	chd-3	TGAAAGCGTGTTTGGAAGCTCCA
chrX	12849918	12849941	-	0.0200828266143799	0.367435222868412	chd-3	TATCGTTAATTTTTCAGCCAGCT
chrX	12849994	12850017	-	0.593094062805176	0.468096733970962	chd-3	GAGGAGCTGTTTCATCTTCTCAA
chrX	12850566	12850589	-	0.548649826049805	0.374951326840379	chd-3	TTTCGGAAACTGGGGGAAATCTT
chrX	12851087	12851110	-	0.27044017791748	0.234728542686887	chd-3	TTTCAGCTTGTTCGCATGTACTG
chrX	12852137	12852160	-	0.812542190551758	0.549084049498424	chd-3	AAAGTGAATCCCGGCACAAACGT
chrX	12852179	12852202	-	0.0177443218231201	0.440103722518918	chd-3	AATTTTCAGAACTTTTCGAGTCT
chrX	12858050	12858073	-	0.626749076843262	0.484422157258721	T14G8.2	AAGTCTTGATCATGACAAGGTGA
chrX	12858083	12858106	-	0.509100875854492	0.473742071825102	T14G8.2	AAACTTACAGATCTTCAATTGGC
chrX	12858260	12858283	-	0.441660232543945	0.564044216055715	T14G8.2	CTGTGAACTTTTCGGTATTGACA
chrX	12858287	12858310	-	0.399851875305176	0.402583821273155	T14G8.2	GTTGACTTTGATCAGTATAAAAG
chrX	12858350	12858373	-	0.562873611450195	0.335565158150774	T14G8.2	TCGATTCACTTTCATCCCAAAAT
chrX	12858390	12858413	-	0.297505187988281	0.489219868187671	T14G8.2	AATACATGAGCTTTTTCAGTAAC
chrX	12858696	12858719	-	0.161266269683838	0.424331641366956	T14G8.2	CTGGTAATTTTCGTTCTCGCAAT
chrX	12861461	12861484	-	0.583072891235352	0.504956986402428	T14G8.3	AAAGAGATAACGTTTGGCGTTTT
chrX	12861514	12861537	-	0.589965782165527	0.595472661045375	T14G8.3	CAAATCTCACCATAGCTGCAGCC
chrX	12861877	12861900	-	0.413126106262207	0.534580637517029	T14G8.3	CTCAAACCTTACTTGTATGGGAA
chrX	12862953	12862976	-	0.166942882537842	0.467040640339604	T14G8.4	AAATTTTGAAATCTCAAATTCTT
chrX	12863210	12863233	-	0.590810279846191	0.412062227948996	T14G8.4	TGGGTCACATCATTGAGAAGTGC
chrX	12863359	12863382	-	0.665182037353516	0.420699157936535	T14G8.4	GCTTCTCTCAATGAAAATGCCAC
chrX	12863487	12863510	-	0.211860275268555	0.400862800389981	T14G8.4	GCAATTTGCCCTGGTTTTGGCAC
chrX	12863746	12863769	-	0.0396013283729553	0.375381370498014	T14G8.4	GGAAATTTTCGAAATCAACTGCT
chrX	12863766	12863789	-	0.428796310424805	0.485042820271663	T14G8.4	GAAATCAAAAAGCTGTTTTAGGA
chrX	12865689	12865712	-	0.723149871826172	0.519388740333874	T14G8.3	CCTTAACGGCTCCCATATCATAA
chrX	12866686	12866709	-	0.512028388977051	0.383774600543022	T14G8.3	TCAAATCCAACACCAACGGTGCG
chrX	12866856	12866879	-	0.372739486694336	0.335050798026213	T14G8.3	TGCAGTTTTCCAATAGCTCGAGC
chrX	12867335	12867358	-	0.565440139770508	0.479538316437927	T14G8.3	GAATGGTCTTGAGGATTTCCTTC
chrX	12867353	12867376	-	0.599151344299316	0.539508546811676	T14G8.3	AAATTACCTTGTCCTTTAGAATG
chrX	12867363	12867386	-	0.0408467864990234	0.446811476158527	T14G8.3	AACGTTTTTAAAATTACCTTGTC
chrX	12877725	12877748	-	0.475564002990723	0.419832755072991	bcat-1	AGCTTTGTTGGGTCCAATGGCTT
chrX	12877864	12877887	-	0.804066848754883	0.519322098889286	bcat-1	AATTGATGGACAGTAACTTACTT
chrX	12878613	12878636	-	0.563557090759277	0.553643600924427	bcat-1	CAACGCTAAAGTCAATTACCGGA
chrX	12878936	12878959	-	0.609201393127441	0.490026442746523	bcat-1	CATCTGTTCCGATAAGTGTTGGA
chrX	12915501	12915524	-	0.584567222595215	0.427988832726729	pqn-18	CCTGGGATTGATGTTGTTGCCGT
chrX	12916331	12916354	-	0.621219940185547	0.428099739270885	pqn-18	GTACCTGCTGATATCCATAGCTT
chrX	12916340	12916363	-	0.251225872039795	0.455797252952072	pqn-18	ACAATTTTAGTACCTGCTGATAT
chrX	12931544	12931567	-	0.709578323364258	0.536089879592547	C34E7.3	CCTTTGGGGGACACAAATCATAT
chrX	12931698	12931721	-	0.481281547546387	0.3872807425502	C34E7.3	GATCCTCTTCTCCATGCGGTGAA
chrX	12933441	12933464	-	0.747144622802734	0.409514096262902	C34E7.4	TGCCCCAGGACTAAATGGCTCCA
chrX	12933447	12933470	-	0.770517196655273	0.513288800665352	C34E7.4	GGTTTATGCCCCAGGACTAAATG
chrX	12939302	12939325	-	0.0118721616268158	0.237367468679956	C05E7.2	TCTTTTTTTCAGCCTGTACTGCA
chrX	12939434	12939457	-	0.707907867431641	0.433140661237408	C05E7.2	TCTTGAGCTGAAGAACACTGCCA
chrX	12940392	12940415	-	0.600448532104492	0.579814346773885	C05E7.2	CTATCGGAGGCCAAGTAGAAGTT
chrX	12942131	12942154	-	0.798637847900391	0.607131027271111	C05E7.1	GAAAGGAGAATATGATAATGTTG
chrX	12942880	12942903	-	0.537461280822754	0.426411225373223	C05E7.1	GGGAAAAGTGAAAATTCATGAGG
chrX	12943090	12943113	-	0.783855438232422	0.577522311130333	C05E7.1	CGTGTTACAGGTTCTCACTGGAA
chrX	12943098	12943121	-	0.41534595489502	0.413285278872165	C05E7.1	ATACTTTACGTGTTACAGGTTCT
chrX	12943262	12943285	-	0.602158889770508	0.581545755477436	C05E7.1	CATAAACGGTATCTTACAGATTT
chrX	12945924	12945947	-	0.502803192138672	0.370369029920564	C05E7.3	ATTCAGGACATCCCTCTGATTCC
chrX	12945929	12945952	-	0.283780651092529	0.305944937311387	C05E7.3	ATTTAATTCAGGACATCCCTCTG
chrX	12945939	12945962	-	0.0152927243709564	0.298027487640789	C05E7.3	TTTCAATTTAATTTAATTCAGGA
chrX	12946331	12946354	-	0.623037261962891	0.510294607515803	C05E7.3	AAATCTAAATTCAGAGGTTCATC
chrX	12946336	12946359	-	0.173387966156006	0.365028975753866	C05E7.3	TTTTAAAATCTAAATTCAGAGGT
chrX	12946426	12946449	-	0.677510375976562	0.476360311134419	C05E7.3	GGATTGGAAAATGAGGAAGTTTG
chrX	12946520	12946543	-	0.228162403106689	0.238669368249212	C05E7.3	TTCTGATTGCTTTCTTCTTCGCT
chrX	12966203	12966226	-	0.0319426679611206	0.411008720863608	frpr-2	ATTTTTGCTCACCTACGTCACTG
chrX	12971792	12971815	-	0.0834643650054932	0.432752339252984	ppk-3	AATTTCGTTATTTTCAGATGCAA
chrX	12971937	12971960	-	0.591286201477051	0.417130869605896	ppk-3	TGGAAAAGTTTGCGTAGAAATTT
chrX	12972007	12972030	-	0.432952575683594	0.411736683764249	ppk-3	ATCGTAGTTATGAATGTCCGTCA
chrX	12972167	12972190	-	0.672163619995117	0.463853765870428	ppk-3	GATCCAAGAGTTCATCAGACACT
chrX	12972419	12972442	-	0.59945858001709	0.421658787586318	ppk-3	AAGCCTGGCGATGTTGAGCTCAT
chrX	12972482	12972505	-	0.342775726318359	0.396436094962705	ppk-3	TTCACAAATTTCAGGGAATGTCC
chrX	12973004	12973027	-	0.634492492675781	0.434782922401362	ppk-3	ATACTACAATTGCGAGGAGACAA
chrX	12973221	12973244	-	0.670128479003906	0.463507314171353	ppk-3	GGATGTTGCCCGGAATTTCAACA
chrX	12973731	12973754	-	0.681719207763672	0.502112594352078	ppk-3	GTCTACAAAAGTTTGTCAGAAGA
chrX	12974108	12974131	-	0.526219444274902	0.548061230045827	ppk-3	CAGAAATGATGGATGCCAGAGCT
chrX	12974192	12974215	-	0.0121473121643066	0.332364490970652	ppk-3	TTATTTTGTTTGACTTTCAGACT
chrX	12975027	12975050	-	0.588638877868652	0.47103013012294	ppk-3	GAACAATACTGGATGCCTGACTC
chrX	12975151	12975174	-	0.726844100952148	0.486108181828396	ppk-3	ACCGATAAGTTCACAGGATTACT
chrX	12978913	12978936	-	0.659364166259766	0.495847787207844	F11C1.4	CGAAATCCAGCTTGTGTTGAACT
chrX	12979110	12979133	-	0.57190357208252	0.34435217113002	F11C1.4	TTCTCTTACCGAAACAACTTTTC
chrX	12979290	12979313	-	0.589619445800781	0.532061026897447	F11C1.4	AGGGACTCTGGCATAAGGTCCAC
chrX	12979296	12979319	-	0.74363151550293	0.570910949395638	F11C1.4	CGTTTAAGGGACTCTGGCATAAG
chrX	12981979	12982002	-	0.661723556518555	0.563474429227111	scav-4	AAAAAAAAACTTACTGCAAATAA
chrX	12983427	12983450	-	0.579137763977051	0.38576757655558	scav-4	TTGTTCACATAGAAAATTTCGTT
chrX	12983513	12983536	-	0.514707221984863	0.557205930836103	scav-4	CAATCTTCACAAGATCTTGTTGG
chrX	12983569	12983592	-	0.804032211303711	0.407445959690521	scav-4	TGAACCCACTAACCATGTAAGCA
chrX	12983824	12983847	-	0.535123558044434	0.550718734896298	scav-4	CTAGCGGACTATTGATCAAAGTA
chrX	12984391	12984414	-	0.513367576599121	0.421000863962439	scav-4	ATGGCGTCATATGAATCGTCTTC
chrX	12986703	12986726	-	0.483135452270508	0.314639123519484	mff-1	TTTCAGTCACTCAGAATGGAAGT
chrX	12986718	12986741	-	0.0121204006671906	0.512762042188027	mff-1	CCAAACATGTTTTTATTTCAGTC
chrX	12986972	12986995	-	0.402337875366211	0.305045201845223	mff-1	TTTCAGATGAACAAATTTGAAGA
chrX	12986985	12987008	-	0.0452493381500244	0.504914722006462	mff-1	GATTTCATATTTATTTCAGATGA
chrX	12988673	12988696	-	0.91373908996582	0.497985126198942	F11C1.1	AACCTTACAGGACCAGAAAACCC
chrX	12989114	12989137	-	0.754038619995117	0.551473503649175	F11C1.1	AAAATTACAGAAGCAATATGTAA
chrX	12989186	12989209	-	0.775739288330078	0.515779278753816	F11C1.1	GATGACAGAATCGATCAACTCCA
chrX	12989756	12989779	-	0.692935028076172	0.312499015883601	F11C1.7	TCCATAATTGCCATATAATCCGC
chrX	12989770	12989793	-	0.520089874267578	0.534833696565895	F11C1.7	CATCTGCAAATTTATCCATAATT
chrX	12989776	12989799	-	0.409021072387695	0.471680475843476	F11C1.7	AATTTACATCTGCAAATTTATCC
chrX	12989867	12989890	-	0.646934051513672	0.355430960313391	F11C1.7	TCTGACGAACAGGATCGGTTTCG
chrX	12991830	12991853	-	0.647458343505859	0.452482248886484	F11C1.5	TAGGAATAAAATCTTACCAAATA
chrX	12992269	12992292	-	0.638193855285645	0.509171907827799	F11C1.5	AAGAAAGTGCTTACCAAGTCTGT
chrX	12994090	12994113	-	0.475351982116699	0.395911653030416	F11C1.5	TGCTCTTTCGACTGGGACTCACC
chrX	12994555	12994578	-	0.558987655639648	0.448574374082894	F11C1.5	TAGTGTTTGCTCGAATCATGTCA
chrX	12994697	12994720	-	0.0145501589775085	0.267393261598498	F11C1.5	TTTTTTCCGACTCCTTGGTTACC
chrX	12994726	12994749	-	0.667180099487305	0.459470392202754	F11C1.5	TTAGGTGAAGGAACCTATCAGTG
chrX	12994768	12994791	-	0.744126281738281	0.467885665237517	F11C1.5	ACACTAACCTGTGAAGCTGCATG
chrX	12994911	12994934	-	0.639974327087402	0.391150379385869	F11C1.5	TACTTACCTGACCACTTCGTGCT
chrX	12995190	12995213	-	0.434055976867676	0.328060603562419	F11C1.5	TCAGCTTCTGTGAAAGAACTTGC
chrX	12995431	12995454	-	0.56014461517334	0.547848214243902	F11C1.5	CAGGAACCGTTGGTCCAAATTTC
chrX	12996206	12996229	-	0.013731164932251	0.394199207148258	F11C1.5	ATTTTTGATAAGCAAAATTACCG
chrX	12996657	12996680	-	0.693402252197266	0.418501890285793	F11C1.5	TTGGAAAAGGCATACCTCTTCTT
chrX	12996787	12996810	-	0.664435653686523	0.546074400334231	F11C1.5	CAACATGCACTTACTAGCTCCAA
chrX	13009294	13009317	-	0.8310595703125	0.40626192932323	nhr-25	TACATATGTATGTACTCACCTTC
chrX	13009495	13009518	-	0.855567626953125	0.535495145855695	nhr-25	GATATGATAGATATCTTACCTTC
chrX	13010591	13010614	-	0.377324485778809	0.410511825763392	nhr-25	GTTTGGTCAAAATAGTTGATTTG
chrX	13011288	13011311	-	0.635278472900391	0.525340333555367	nhr-25	CGCTTGTGAAAATTCGAGCAATT
chrX	13011402	13011425	-	0.55143138885498	0.470571643146876	nhr-25	CCGATAATTTGCTGAATAGTTGA
chrX	13020283	13020306	-	0.606746482849121	0.440648089228541	npr-10	GGAACAGTGGTGTTCATTATTCA
chrX	13020301	13020324	-	0.108201875686646	0.555080750331934	npr-10	CTCAACGCGTAAATTTTAGGAAC
chrX	13020647	13020670	-	0.0211571431159973	0.424922991593174	npr-10	ATTAATTTTCCAGGGTACCGCGT
chrX	13048604	13048627	-	0.592079849243164	0.377234566494163	C53C7.3	GCGGATCACTCACCGGATTCGCA
chrX	13052545	13052568	-	0.439960517883301	0.391110418009498	K03A11.1	TGATTTGGTCCGTGGAGTGGGTA
chrX	13052940	13052963	-	0.568690986633301	0.504164712702388	K03A11.1	AAAACTCACCAATCGCGTCAAGC
chrX	13053102	13053125	-	0.533353729248047	0.27048906364496	K03A11.1	TTCTTACTTGGTCGCTGTACTTT
chrX	13053383	13053406	-	0.56675853729248	0.610588343422068	K03A11.1	CATTTGAATAAACACTTACGGTG
chrX	13053672	13053695	-	0.567619514465332	0.469714843676241	K03A11.1	ACAGCATCCATATTAGTGACAAC
chrX	13053740	13053763	-	0.850068435668945	0.484426398855659	K03A11.1	TAGTAAGACAAACTGACTAACCT
chrX	13053822	13053845	-	0.0972524070739746	0.302284689643241	K03A11.1	TCGATTATTTTTGCAGCTGCTTT
chrX	13054031	13054054	-	0.489557342529297	0.362784827465884	K03A11.1	ATTCATTACCCGATGTTGTGATT
chrX	13054070	13054093	-	0.344434089660645	0.305734865124588	K03A11.1	TTTGAGCTTCATCAAACTTTTTT
chrX	13054074	13054097	-	0.2653586769104	0.344138940143026	K03A11.1	TTTATTTGAGCTTCATCAAACTT
chrX	13064338	13064361	-	0.553149223327637	0.360314191790814	K03A11.5	TCACAGTTAGCTCCAGAGCATCT
chrX	13065608	13065631	-	0.626407928466797	0.474606443737731	K03A11.5	AGTTGATTACACCATTCGCTAGG
chrX	13067594	13067617	-	0.0768259716033936	0.291253819497809	cpx-2	TCTCAAATTTGTCTTATTTCAGG
chrX	13074747	13074770	-	0.816890029907227	0.543664820562759	ceh-28	AACTCTGAAGGAACTGCAGATTG
chrX	13074770	13074793	-	0.541579284667969	0.53484952016293	ceh-28	AACGCGACGGAAGTGTATTTTTA
chrX	13074903	13074926	-	0.585091819763184	0.519982792018373	ceh-28	AATAAATATCGATTGAACTCACT
chrX	13075506	13075529	-	0.47138744354248	0.43163770516324	ceh-28	AATCGTTCTTCAAGTTCATTAAC
chrX	13078378	13078401	-	0.754833068847656	0.331989406859059	K03A11.4	TCCCATGGATCTTCGCCAATTGT
chrX	13079600	13079623	-	0.541093978881836	0.345350241289464	K03A11.4	TGCGGCCAGTCGGGTGGTATGAC
chrX	13079689	13079712	-	0.737211685180664	0.517091328613158	K03A11.4	ATATGAATTCACTAACTCTATAA
chrX	13079829	13079852	-	0.705858154296875	0.454931028388681	K03A11.4	TTCATAAATAAAAACCTCATAAA
chrX	13079881	13079904	-	0.391470718383789	0.449879001137659	K03A11.4	CGTTCATATGCGTTTTGAAATGG
chrX	13079977	13080000	-	0.688887710571289	0.482873018668837	K03A11.4	GTGAACTGTCCCATATAATCCAG
chrX	13080131	13080154	-	0.5393017578125	0.384574899059474	K03A11.4	TCAAATAGTTATGAAAATCCTTA
chrX	13082699	13082722	-	0.783612670898437	0.549581365867161	str-10	AGATGATCAAAAGCAATCCGAAA
chrX	13082822	13082845	-	0.421266975402832	0.380982313297029	str-10	TTTTGGCGCCACTTACTGGATTA
chrX	13083004	13083027	-	0.768064041137695	0.476077247095436	str-10	AATTCGTAGTTGCAAGTTACCAA
chrX	13083125	13083148	-	0.580432777404785	0.460171340390777	str-10	ATCGTCAAACTTACTCAAAAACC
chrX	13083775	13083798	-	0.790943222045898	0.559246348606941	str-10	GAATACATGGACCATCCACAATA
chrX	13084822	13084845	-	0.180894222259521	0.341623890907009	R03G8.1	ACGGATTTTCGTTCGGATTCAAA
chrX	13084844	13084867	-	0.480864715576172	0.531363804974636	R03G8.1	AATGATGTATCACACTTTTTTAA
chrX	13085026	13085049	-	0.358093147277832	0.347020766450704	R03G8.1	TTTTGCCTGGGGTATATGTCCAA
chrX	13085330	13085353	-	0.648410568237305	0.55924294071885	R03G8.1	AAAAATGACACAGTCCGTGGAAG
chrX	13085496	13085519	-	0.461705627441406	0.408058683961073	R03G8.1	TCAAAAATGAATCTGTCAACTTT
chrX	13086144	13086167	-	0.0858271884918213	0.48248690021118	R03G8.1	CAAACCTTTTTCCGATGCTTGAT
chrX	13091274	13091297	-	0.570769157409668	0.494358053896978	R03G8.3	CTGGGGATGTTTCCAGAAATTGG
chrX	13091289	13091312	-	0.549719886779785	0.436331635801087	R03G8.3	TTCATTACCACTTTACTGGGGAT
chrX	13091477	13091500	-	0.45708366394043	0.487358547041369	R03G8.3	AAAACGTCAGAGGCTCGCGAGAT
chrX	13091505	13091528	-	0.663469009399414	0.424738705230085	R03G8.3	TTAACAACACCCCAACTGCCGTT
chrX	13091545	13091568	-	0.584133987426758	0.401097972219752	R03G8.3	TATAAATTACCTTGCTCTGCATA
chrX	13092283	13092306	-	0.476313095092773	0.566862105461107	R03G8.3	AAAAGTGATGTTTCGTTGTCCTT
chrX	13092408	13092431	-	0.543407554626465	0.568814720808892	R03G8.3	CAGTTTGGCCAGTTGAGTGTTCC
chrX	13092420	13092443	-	0.331649322509766	0.399270697415833	R03G8.3	TCAAAACCTTTACAGTTTGGCCA
chrX	13092448	13092471	-	0.53920223236084	0.416418721526096	R03G8.3	CCTCATAAGGTGGTCAATTGGTG
chrX	13093071	13093094	-	0.255566539764404	0.339041908072201	R03G8.3	TCAAAAATTTGTGAAAATCCTTA
chrX	13093099	13093122	-	0.7165478515625	0.461110120534673	R03G8.3	AATCGACATACCTGCTCTCTGTG
chrX	13097975	13097998	-	0.490657806396484	0.489960063972311	R03G8.6	ATGAAGCCATTAAGTTCTATTTG
chrX	13098549	13098572	-	0.589061050415039	0.472808763578803	R03G8.6	CCTGAATTGTCAGTTCAACCCAC
chrX	13098796	13098819	-	0.600898361206055	0.425956014427883	R03G8.6	TACAATTGAAGTGCATATTCTTT
chrX	13099036	13099059	-	0.0559343910217285	0.435206804019206	R03G8.6	AAAATCTTTTGAATAATTTCAGA
chrX	13099508	13099531	-	0.490192260742188	0.412816834359529	R03G8.6	TTGGCGATATTCAGTTCAAAGAA
chrX	13099936	13099959	-	0.549884834289551	0.391101305612045	R03G8.6	TCTAAACAATACGGTTAAAGTTC
chrX	13099944	13099967	-	0.370918273925781	0.467797190793932	R03G8.6	ACCTTTTATCTAAACAATACGGT
chrX	13100002	13100025	-	0.829890823364258	0.546378292399398	R03G8.6	GGATGAGCAAAATGTCAGTATAA
chrX	13100013	13100036	-	0.142762966156006	0.297935731351071	R03G8.6	TCTAAATTTTAGGATGAGCAAAA
chrX	13100125	13100148	-	0.621405487060547	0.446322798907166	R03G8.6	CTCGACATTAAGGAAACTACAGA
chrX	13102352	13102375	-	0.438528175354004	0.442891442657925	R03G8.4	TGTTTCGAGCTATTACGCCGGTC
chrX	13102501	13102524	-	0.183745574951172	0.526278871389297	R03G8.4	CACACCCATGATTTTTCAAATGT
chrX	13102737	13102760	-	0.668371810913086	0.380714057352793	R03G8.4	GTACTATCTGAGTCCTCAGTTTG
chrX	13103011	13103034	-	0.481710586547852	0.393086699401267	R03G8.4	ATATGACTTGTCTTCTTGTAGAG
chrX	13103082	13103105	-	0.416969680786133	0.543413575632466	R03G8.4	CAATTTCAGATATGGTGCCATGG
chrX	13103240	13103263	-	0.507080192565918	0.479021131915371	R03G8.4	CTATGTATTAGTTGTTCTCAGAT
chrX	13103709	13103732	-	0.532764472961426	0.451884302844021	R03G8.4	ACAGGAAATTTGAAAACAGACAG
chrX	13103713	13103736	-	0.43533618927002	0.375319881691941	R03G8.4	TTTAACAGGAAATTTGAAAACAG
chrX	13103920	13103943	-	0.744286727905273	0.481845996786116	R03G8.4	TAGGAGATGTGAAAATTCAAATT
chrX	13105442	13105465	-	0.494884033203125	0.456929314011613	F17H10.1	GTAGTTTGACAGCGTCATCTACA
chrX	13105563	13105586	-	0.464710235595703	0.331194536117805	F17H10.1	ACGACTTGAGGAATTCCTTGCCT
chrX	13105626	13105649	-	0.181077690124512	0.303988437488692	F17H10.1	TTGGAATTTTCATACAAAGCTCT
chrX	13105695	13105718	-	0.896305770874023	0.560079226562054	F17H10.1	GATATAACACAAAAGTTACTTTT
chrX	13105758	13105781	-	0.736295547485352	0.3667382653649	F17H10.1	TCCATTCTATGCTGCTATTCCAT
chrX	13105885	13105908	-	0.854170837402344	0.498418397454972	F17H10.1	AGACAAACCTCTGTAGTTAAATA
chrX	13106340	13106363	-	0.837065124511719	0.401063848776165	F17H10.1	TGCGATAACAGTCGTTCCATCAA
chrX	13114212	13114235	-	0.403688926696777	0.348687301483943	F17H10.2	TTGCATAGACATTTGTATTTGGG
chrX	13114245	13114268	-	0.616451454162598	0.524748151306921	F17H10.2	GAAGTATAACATGTTACCTTGAC
chrX	13117797	13117820	-	0.625107650756836	0.584357167210921	snx-17	CTGTTATAGAAAACTTATATGGG
chrX	13118072	13118095	-	0.264303169250488	0.303528299050084	snx-17	TCACTTTGGTTTGTTCATGGCAA
chrX	13118076	13118099	-	0.36295970916748	0.298368559594198	snx-17	TTTATCACTTTGGTTTGTTCATG
chrX	13118869	13118892	-	0.380281028747559	0.431083598468157	snx-17	GTCACCTCTATGAATTTGCCGAA
chrX	13118936	13118959	-	0.301718654632568	0.498613715277645	snx-17	AATATTGACAATTTTCAGGCTTA
chrX	13119201	13119224	-	0.740467300415039	0.509736508901546	snx-17	CCATTACAGGAAGAAAACAAAAA
chrX	13122186	13122209	-	0.699145355224609	0.579453885274391	snx-17	GAAATCGAGCAATCAATGAGAAA
chrX	13126162	13126185	-	0.230452766418457	0.474329107387482	F17H10.4	AAAAGTCTTACATTTTCAGAGAG
chrX	13130338	13130361	-	0.667762069702148	0.669874340511643	spin-3	CAAAAAGCTACCTGCAATGGTAT
chrX	13130348	13130371	-	0.43329174041748	0.387477596918761	spin-3	TGTAAATTTACAAAAAGCTACCT
chrX	13130588	13130611	-	0.450355567932129	0.404245197071267	spin-3	TTGAAAACCCACATTTCTCGGAA
chrX	13132524	13132547	-	0.378628311157227	0.353908360435305	spin-3	ACAGCACTTTCAGATCTTTCCAA
chrX	13132718	13132741	-	0.745370330810547	0.556881296238833	spin-3	AAAGACAGGGGAAGCTCCTTAAT
chrX	13135297	13135320	-	0.62700496673584	0.436828594360514	F09A5.2	ACAACGCAACCTGTTCATGACTT
chrX	13135374	13135397	-	0.515827560424805	0.424214513279836	F09A5.2	ACTTAAATTACCGAAGTGAGGTC
chrX	13135476	13135499	-	0.736835327148437	0.391152017773228	F09A5.2	TAACTTACAAAGACAACACCTCC
chrX	13135942	13135965	-	0.633837928771973	0.425007520562109	F09A5.2	GGCGTTGATCTCTGCGAATTCAG
chrX	13136389	13136412	-	0.515862045288086	0.340883468989388	F09A5.2	TTCACAAATTCCAAAATCGAAGG
chrX	13136777	13136800	-	0.696492691040039	0.557306626215937	F09A5.2	CCCGAACATGATAACGATGTCTG
chrX	13137074	13137097	-	0.0621280097961426	0.345196172904104	F09A5.2	TTCCGTTTTTGTTGACACAGTTC
chrX	13137319	13137342	-	0.554546318054199	0.549614364622915	F09A5.2	CATCCAGCTAGTACGTTTTCAAC
chrX	13137460	13137483	-	0.720745391845703	0.396599192134406	F09A5.2	TATGTTCACTCACGCCAATTAAA
chrX	13137580	13137603	-	0.446151275634766	0.341232837136551	F09A5.2	GCACATTTCAAGCAACAAACGAA
chrX	13137691	13137714	-	0.0728925275802612	0.299314643646866	F09A5.2	TTGAATTTCTTTCTCATCCCGAT
chrX	13137715	13137738	-	0.650923919677734	0.515297718414836	F09A5.2	CAACTTCCATTCTCAACATCTTT
chrX	13138033	13138056	-	0.689584121704102	0.50032694373423	F09A5.2	CGATTCCCTTATAGACGTTTGCA
chrX	13138060	13138083	-	0.249877319335937	0.505685972945662	F09A5.2	CAACTAGTAGTGGTATTTTTCCT
chrX	13138310	13138333	-	0.700142059326172	0.355720980392155	F09A5.2	TGTCTTCTCAAAAACTTCAACAG
chrX	13138345	13138368	-	0.729657211303711	0.418430095511948	F09A5.2	TGGAAAGGTCACTCACCATCAGC
chrX	13150965	13150988	-	0.491138725280762	0.523145800486518	F09A5.3	CTTAACATATATTCACTTACGCA
chrX	13151752	13151775	-	0.617090530395508	0.460461250654895	F09A5.3	CTTCTGCAACATCTAAATACACT
chrX	13151760	13151783	-	0.151122360229492	0.496319833486373	F09A5.3	AATTTTTACTTCTGCAACATCTA
chrX	13155316	13155339	-	0.535423583984375	0.496318880616856	mob-2	ATGTGCGTCTGCGATTCGATTGA
chrX	13155636	13155659	-	0.595723304748535	0.401917168395894	mob-2	TGCGACGTAAAAGCAGTGGCGTT
chrX	13161376	13161399	-	0.588590583801269	0.469871489793442	mob-2	GACGATGCACCGGGCTGTTGTCC
chrX	13184261	13184284	-	0.732840805053711	0.471674212449344	cwp-5	GGAACCATGACCGATCCTATGGA
chrX	13184516	13184539	-	0.810719451904297	0.426702528227427	cwp-5	TGGATTCCATACAAAGGAGATCA
chrX	13184833	13184856	-	0.543313217163086	0.41360760993332	cwp-5	TTGTTTCATAATACGCGATCCCA
chrX	13184871	13184894	-	0.780942153930664	0.50888064289108	cwp-5	AATACACACAGGGACCATGAAAT
chrX	13185423	13185446	-	0.567474746704102	0.5281356484961	cwp-5	CAGCACTGCAAAAACAGGATTAC
chrX	13185442	13185465	-	0.224937572479248	0.418855491951813	cwp-5	TAAAAAAGATAATTATTTACAGC
chrX	13185598	13185621	-	0.413109817504883	0.351015885795848	cwp-5	TTCGTTATGAAGCTGTTGCAGAC
chrX	13186123	13186146	-	0.695165023803711	0.445460449855479	cwp-5	TGAGGTCGTCGCCAATACAACAG
chrX	13191400	13191423	-	0.579508171081543	0.393120006643019	gpa-6	AATCTGTTCAAGTCATCCGTGTG
chrX	13191475	13191498	-	0.458876075744629	0.53865640485934	gpa-6	CAAACTTTCGCGTACCTCATCTG
chrX	13191791	13191814	-	0.804382629394531	0.400205936940688	gpa-6	TCCCGAAAGCAGTACAAGCATCG
chrX	13191826	13191849	-	0.605019187927246	0.602789986555255	gpa-6	CAAAACTTCTACCTGAACAGTAA
chrX	13192034	13192057	-	0.645492477416992	0.454779901982137	gpa-6	GCACTGTCCAACAATGCGAATCG
chrX	13192060	13192083	-	0.692950134277344	0.440949535396392	gpa-6	TGTATGTTGCTAGTTATTACTAT
chrX	13212532	13212555	-	0.595712738037109	0.535348781970674	unc-9	AGAAAAGAATACCTGTGATAATG
chrX	13212536	13212559	-	0.641081237792969	0.402514606422923	unc-9	TTTAAGAAAAGAATACCTGTGAT
chrX	13212971	13212994	-	0.717907104492188	0.50082707046609	unc-9	GCAGAGACGAGAATCGCGAACAC
chrX	13213958	13213981	-	0.411445426940918	0.573120466194266	unc-9	CAGTTTTCATACCACTTGATGTT
chrX	13214646	13214669	-	0.49886116027832	0.479314691227758	unc-9	CTTCAAAGTCACATAACGTTACA
chrX	13217372	13217395	-	0.570411186218262	0.564802172576983	R12H7.4	CCAATATAGTTATTAAGCACCAT
chrX	13217533	13217556	-	0.833813400268555	0.443407976095786	R12H7.4	TGATTGAATACAAAGTTAAGAAT
chrX	13217557	13217580	-	0.281797714233398	0.394202394729764	R12H7.4	TTTTGTTAATTACTCACTGATTT
chrX	13217744	13217767	-	0.237259387969971	0.257532851188218	R12H7.4	TCGGATTTTCCATGCACCATTCT
chrX	13218066	13218089	-	0.623888168334961	0.424492049639631	R12H7.4	CTGATCTTCTCGCCCAATAGCAT
chrX	13220505	13220528	-	0.683210830688477	0.509020264611204	asp-4	GGCTCAATACTTTGGAACCATCT
chrX	13223305	13223328	-	0.584391593933105	0.497524196341401	skr-20	CCATTATCAGGACAACCCGCTCG
chrX	13223402	13223425	-	0.703147735595703	0.408587283402272	skr-20	TTGACCATGGAGTGAACGACAGA
chrX	13223417	13223440	-	0.546556968688965	0.415995098092038	skr-20	TCAATCAGAAGTTTATTGACCAT
chrX	13223453	13223476	-	0.761415023803711	0.528856984491849	skr-20	ATGTCGAACGAGGACCAATGAAA
chrX	13224573	13224596	-	0.590573844909668	0.539004146109614	skr-19	GAAATGCTGGATTAGACCTGATT
chrX	13226379	13226402	-	0.664836883544922	0.401642257162475	skr-21	TCCGCACCAATAGTGCGATTCTG
chrX	13226562	13226585	-	0.62658145904541	0.401751043588416	skr-21	TCCAAAAGTCCAAGTGCTTTTCT
chrX	13229226	13229249	-	0.277695274353027	0.444276579816181	bgnt-1.5	AATTTCCAGAGTTTTCCAATTCC
chrX	13229353	13229376	-	0.503409996032715	0.494705293266469	bgnt-1.5	AATGTTTGTATTCAGACGATTTG
chrX	13231134	13231157	-	0.645000305175781	0.407173261259866	bgnt-1.5	TTGCGGACGGAGATATGGTCATG
chrX	13231357	13231380	-	0.32677417755127	0.277116133897626	bgnt-1.5	TCGGCGTTTCAGGGAAGCTGCCC
chrX	13231875	13231898	-	0.447670860290527	0.379769574535487	bgnt-1.5	TTGACTTTCACTCGAGACAAGTT
chrX	13231995	13232018	-	0.632600364685059	0.498142998407998	bgnt-1.5	GGTTTCGAGAAGACGGTCTTGAA
chrX	13232104	13232127	-	0.682491912841797	0.414734318283475	bgnt-1.5	TTGACACAGAAATGCAAAATGAT
chrX	13232184	13232207	-	0.497333984375	0.429901140699514	bgnt-1.5	TTAAAACAAATTACAGAGAAACT
chrX	13237682	13237705	-	0.654078903198242	0.379379107070934	K08H2.3	TCGTAAACGAGCTTATCAAAGTC
chrX	13237816	13237839	-	0.604733695983887	0.414679461541584	K08H2.3	TAGAAAATGGGAATCACTCCTTC
chrX	13241477	13241500	-	0.614587783813477	0.520124634993221	K08H2.5	AAGAATGCGGTCACGTGTCTTGG
chrX	13241580	13241603	-	0.631691703796387	0.57336060388507	K08H2.5	CAGGCTTCCCCATGCAAATTGAT
chrX	13241586	13241609	-	0.26686559677124	0.296644846334759	K08H2.5	TTTTTACAGGCTTCCCCATGCAA
chrX	13241643	13241666	-	0.599130592346191	0.338947184273149	K08H2.5	TTTGCCAAGACAATCACACCGGT
chrX	13241830	13241853	-	0.294141902923584	0.491131218666687	K08H2.5	AAACAGATCTATATTTTCAGTAA
chrX	13241898	13241921	-	0.416753311157227	0.39976091373246	K08H2.5	GTCGATAATTTCGTCGTTGACTC
chrX	13241969	13241992	-	0.907104568481445	0.527259206737344	K08H2.5	AGCTGGAGAGAACAGTTCTTCAG
chrX	13245509	13245532	-	0.570297317504883	0.530293782312586	hpl-1	AAAAAAACTCACTTCCTGAAACA
chrX	13245515	13245538	-	0.556052513122559	0.509996149651987	hpl-1	AATTTAAAAAAAACTCACTTCCT
chrX	13245610	13245633	-	0.249548149108887	0.409585980173485	hpl-1	TTCAACACTTTTTCCACCACGAA
chrX	13245645	13245668	-	0.670570068359375	0.421085505245282	hpl-1	TATAGTACTCGCTTCCGCCACGC
chrX	13245675	13245698	-	0.821946105957031	0.554697961044881	hpl-1	AGGACGAAAATGTACGAACCTGC
chrX	13247902	13247925	-	0.652239837646484	0.407809531900461	K08H2.7	ACTTGGTTCGAATAACTCCTTCG
chrX	13248314	13248337	-	0.629034767150879	0.526459282528706	K08H2.7	AATAAGTCACATATTACAGCAAG
chrX	13252349	13252372	-	0.592516593933106	0.395812421637177	nhr-32	TCAACAGGACATCGACCCCCTCT
chrX	13252376	13252399	-	0.450403327941895	0.506880864208008	nhr-32	GAAGATTTGAAAAAATACTCACT
chrX	13253503	13253526	-	0.812765197753906	0.403904883664941	nhr-32	TCCATCCCAACCGCGTAACACTT
chrX	13253715	13253738	-	0.463320236206055	0.38235098726194	nhr-32	TATTCAATGGTGTGAACGCGGAG
chrX	13260389	13260412	-	0.643632736206055	0.344192446055064	K08H2.10	TCCGTAACAAGGGGAAGTTTGCC
chrX	13262576	13262599	-	0.82783332824707	0.33525865632939	K09A11.1	TACCTCTACTCCCTCTCGCCAAA
chrX	13262591	13262614	-	0.509633827209473	0.531321241712926	K09A11.1	AACAAAGAAAATTTATACCTCTA
chrX	13263211	13263234	-	0.712153701782227	0.513521733093827	K09A11.1	AATTGAACCGGGCCATCAGGTTA
chrX	13263355	13263378	-	0.0123715853691101	0.29728868788156	K09A11.1	TTTGTCCAATTTTTGATTTTGCC
chrX	13263629	13263652	-	0.50847053527832	0.501063317317666	K09A11.1	GAAAACTTGCTAAGTGGTGCCAG
chrX	13263643	13263666	-	0.587789916992188	0.508252399052014	K09A11.1	CCTCTGATAATTTAGAAAACTTG
chrX	13265704	13265727	-	0.805059432983398	0.450783822814328	cyp-14A1	TGATGAAATATCCAGAAGTTCAA
chrX	13265952	13265975	-	0.762856597900391	0.411942837097686	cyp-14A1	TCGAAGAAGAAGTAGCTACGCAA
chrX	13266343	13266366	-	0.641655807495117	0.466456374988338	cyp-14A1	GGGAGAAATTTGATGGAAGAACA
chrX	13267079	13267102	-	0.464069290161133	0.489565773188849	cyp-14A1	CCATATGGATTCCATTTCCGGCA
chrX	13267104	13267127	-	0.615164604187012	0.420157219136017	cyp-14A1	TCTAAAACCTATGGGCCATGTTT
chrX	13267256	13267279	-	0.743753509521484	0.536665888875456	cyp-14A1	CTGGAAAGTGAGTAAATATCCAA
chrX	13268504	13268527	-	0.662329330444336	0.431292496058521	cyp-14A2	TTAATGATGAAGTGACCAGCCAG
chrX	13268524	13268547	-	0.298133201599121	0.380479264981619	cyp-14A2	TTTTCAGTATCAAGAATTTATTA
chrX	13268893	13268916	-	0.608690490722656	0.466456374988338	cyp-14A2	GGCAGAAATTTGATGGAAGAACA
chrX	13269020	13269043	-	0.738309173583984	0.471113301126078	cyp-14A2	CCGTGCTGATCGACCACCAGAAA
chrX	13269024	13269047	-	0.51411190032959	0.307797625256914	cyp-14A2	TTTACCGTGCTGATCGACCACCA
chrX	13269039	13269062	-	0.451137466430664	0.62121635140234	cyp-14A2	CAGGTGACGCCTTTATTTACCGT
chrX	13269480	13269503	-	0.775553131103516	0.421073963667975	cyp-14A2	GATTCCCTCCGAGAACATCCAAG
chrX	13269591	13269614	-	0.642912292480469	0.527078594331903	cyp-14A2	CTGGAAAGTGAGCAAATATCCGA
chrX	13272595	13272618	-	0.474230842590332	0.291728481957076	cyp-14A3	TGCGCATCTGTTCTTGATTTCTG
chrX	13272716	13272739	-	0.58746452331543	0.600098445018396	cyp-14A3	CAACAAATGAAACAAAGTGGAAA
chrX	13272793	13272816	-	0.778853912353516	0.413399769554293	cyp-14A3	TCGATGAAGAAGTCGTAAGCCAA
chrX	13272931	13272954	-	0.26802547454834	0.440374616073419	cyp-14A3	GTATCTGCTTTTCCTTGGCTTCG
chrX	13273305	13273328	-	0.481730842590332	0.421099201697766	cyp-14A3	TCAACCGTGCTAATCGTCCGCCA
chrX	13273319	13273342	-	0.604867248535156	0.498731116306684	cyp-14A3	AGGTGACGCATTTATCAACCGTG
chrX	13274021	13274044	-	0.527431335449219	0.456220440206788	cyp-14A3	AAAGTATTGATTGTAGTTTCCCG
chrX	13277280	13277303	-	0.674225082397461	0.542651234006545	phf-33	CAGAGCCTACTGAAACTGATGGA
chrX	13277671	13277694	-	0.565187835693359	0.440635536289275	phf-33	TAGAAAAGAAAAAAGGCGACGGA
chrX	13278466	13278489	-	0.699299087524414	0.592470735572473	phf-33	CATGTCGTCGTTGCCAAAAAATT
chrX	13278582	13278605	-	0.0891872024536133	0.286670527058656	phf-33	ACTTACCTTTTTTCAGAGACGAG
chrX	13283033	13283056	-	0.403204078674316	0.483223308263001	cyp-14A4	GTATCAATATTTCATCGAGGAAG
chrX	13284088	13284111	-	0.698932342529297	0.518267156935641	cyp-14A4	AAAGTACGGAAATACCCAAAAGG
chrX	13284092	13284115	-	0.63216423034668	0.347311311400808	cyp-14A4	TTTAAAAGTACGGAAATACCCAA
chrX	13286036	13286059	-	0.37930290222168	0.404648872341721	R04D3.2	ATTTGAATGATGATGAGTATTCT
chrX	13286203	13286226	-	0.571605987548828	0.375560072190606	R04D3.2	TTTGCAGAACCTCACCGGAGTAG
chrX	13286423	13286446	-	0.612395553588867	0.454696183218272	R04D3.2	CCGATATGAATGGTTATGCAGCA
chrX	13288321	13288344	-	0.424838523864746	0.426039704246607	R04D3.4	TTGTTGAATTATTTCAGGATAAG
chrX	13288517	13288540	-	0.577387504577637	0.449551577001553	R04D3.4	GGAGGTTGCGAGGTTGGATTTCG
chrX	13288525	13288548	-	0.021917929649353	0.328750125184235	R04D3.4	TTATTTTAGGAGGTTGCGAGGTT
chrX	13289959	13289982	-	0.425770721435547	0.307963120932646	R04D3.3	TCACATTGGTTCTCAAGTCGGAG
chrX	13290190	13290213	-	0.384634895324707	0.308057997031442	R04D3.3	TTTTCAGAGAATCTCTGGTGATG
chrX	13291895	13291918	-	0.70942985534668	0.460970846067909	srd-38	GGGGAGTGCTTGACAATCAGGTA
chrX	13291997	13292020	-	0.631433753967285	0.475970247327251	srd-38	GTAGTCTGATACCGAACTTGTGT
chrX	13294201	13294224	-	0.644449462890625	0.471576301030424	srd-36	AAGAGATTCGTTTCAGATCCTTG
chrX	13294256	13294279	-	0.266816749572754	0.391382042802823	srd-36	CTGCCCATTTTGCCTATCTTTCG
chrX	13294340	13294363	-	0.407005310058594	0.325078008680383	srd-36	TGGGACTTTCTTTCTCAAGTACA
chrX	13294541	13294564	-	0.5273583984375	0.410740271247554	srd-36	TAACAACCAAAAAGCCAATTGAG
chrX	13294662	13294685	-	0.389788703918457	0.48146535282325	srd-36	CTATTCTTGATTGTGAAGCATTC
chrX	13294685	13294708	-	0.329130477905273	0.548170046587338	srd-36	CGTTGATTGCTCAATTATTTTTA
chrX	13300154	13300177	-	0.681270217895508	0.494726884562898	srd-39	AATTGATGACATTACGTTGGACG
chrX	13302688	13302711	-	0.544803123474121	0.574149511153382	srd-42	CCTAGTTCTATTAATGGTGTAAT
chrX	13302730	13302753	-	0.739351654052734	0.496100985293932	srd-42	GAGGAATACTCTGTGATTGGAAT
chrX	13303259	13303282	-	0.644714279174805	0.438816926811516	srd-42	TTACGCAAATACGATATGTAAGT
chrX	13303317	13303340	-	0.516576881408691	0.479150052388487	srd-42	AAAATCATTCTATTAATTAATTG
chrX	13303393	13303416	-	0.379287605285645	0.427272653121236	srd-42	TGTACTTAGTGTTTGTTTTCAAA
chrX	13304983	13305006	-	0.294355201721191	0.531383058799377	srd-43	CCAATCACATGTCTTTTATTACG
chrX	13304995	13305018	-	0.424142913818359	0.409574803588506	srd-43	GTCATCATTTTACCAATCACATG
chrX	13305031	13305054	-	0.726695709228516	0.531431052262402	srd-43	CCCAGTCGTATAAATGCTACAAT
chrX	13305118	13305141	-	0.598222351074219	0.520885227981756	srd-43	CCTTTGGAAATTCGCCAAAAATA
chrX	13305371	13305394	-	0.449943695068359	0.461903352018174	srd-43	GCAATTATATTAGTTTCAACAGT
chrX	13305565	13305588	-	0.407243843078613	0.273038832348979	srd-43	TTTGTTATTCCACGTTTCATGTT
chrX	13305767	13305790	-	0.63204475402832	0.384022410829619	srd-43	TGTTTTCAATCAACACTTATCTA
chrX	13305778	13305801	-	0.126026277542114	0.310572091079774	srd-43	TTGTCAGTTTATGTTTTCAATCA
chrX	13307819	13307842	-	0.613440895080566	0.546411884615377	srxa-8	CATGTATGTTTGTCAACTTGGCT
chrX	13308249	13308272	-	0.665062484741211	0.39864377278652	srxa-8	TATCTGCGTGTGACCCAGAACGA
chrX	13308291	13308314	-	0.244165744781494	0.544840002881564	srxa-8	CACCGTGTCGTATTATTTTCATG
chrX	13308468	13308491	-	0.49165584564209	0.511902641453433	srxa-8	GTCTTGGAGCCACATTTTCGTAT
chrX	13308637	13308660	-	0.706561431884766	0.449944796607864	srxa-8	ATGAGCATTCCCGGAATTCTAAT
chrX	13308668	13308691	-	0.922548370361328	0.53157554211468	srxa-8	AGCTGCACTCCCACTGGCCTATA
chrX	13308757	13308780	-	0.582366142272949	0.502075730101256	srxa-8	CAACATTGTGCTCCTCACAGCAA
chrX	13308788	13308811	-	0.625067863464355	0.41244030533311	srxa-8	TGATAATACTTCAAACAATGTGC
chrX	13308795	13308818	-	0.0209902811050415	0.454760882348491	srxa-8	ATTTTTATGATAATACTTCAAAC
chrX	13311040	13311063	-	0.806196746826172	0.466916352628299	F46G10.1	TGAGAGACGGAAAGAACACTGTC
chrX	13311382	13311405	-	0.567491302490234	0.362388830090793	F46G10.1	TCCGCATCGACCGCACCAGTGGA
chrX	13311426	13311449	-	0.469963111877441	0.411709616058487	F46G10.1	CGACACTTTGGCACAGTCAAAGT
chrX	13311436	13311459	-	0.311142196655273	0.410383267521082	F46G10.1	CTACACTTTACGACACTTTGGCA
chrX	13311454	13311477	-	0.537767639160156	0.459991469962929	F46G10.1	ACGAAGGCTTCAGATTTACTACA
chrX	13311552	13311575	-	0.88222541809082	0.504881681894694	F46G10.1	GGCTGAAGTCACATCTCATCATG
chrX	13323346	13323369	-	0.247901763916016	0.540241520692359	F46G10.2	CTGTCGAATTATTTTCATTCAAA
chrX	13323413	13323436	-	0.641467742919922	0.532690371146394	F46G10.2	AGAAACGAACAACTTACCGTTAC
chrX	13324188	13324211	-	0.518843307495117	0.400534517053625	F46G10.2	TCAAAACTAAGCACGTCATCCAA
chrX	13324615	13324638	-	0.643979721069336	0.540464071360507	F46G10.2	ATAGTACCTGAATATCTGACGTT
chrX	13325405	13325428	-	0.601233444213867	0.35850906213599	F46G10.2	TCTTATTACCTTGACTTGAACCA
chrX	13329873	13329896	-	0.693162384033203	0.490320371222976	sir-2.2	AGTGAAGCCCATCCACGTTTTGT
chrX	13329878	13329901	-	0.309051246643066	0.370548141759463	sir-2.2	CTTTAAGTGAAGCCCATCCACGT
chrX	13329899	13329922	-	0.0185835909843445	0.345217500738724	sir-2.2	ACTCATTTTTGACCGTCTTTACT
chrX	13329967	13329990	-	0.599858245849609	0.475459387230392	sir-2.2	CTTGAAGAGCACTGCCATGAAGT
chrX	13330502	13330525	-	0.558061485290527	0.475582550195922	sir-2.2	AACCCAGGATTTGCGTAATCAAG
chrX	13332041	13332064	-	0.40649959564209	0.389027314914595	sir-2.3	GGGAGTTTTCACAAAGCTCTGTC
chrX	13332605	13332628	-	0.644985427856445	0.468675506338997	sir-2.3	AGTGAAGTCCATCCACATTTTGT
chrX	13332700	13332723	-	0.560319595336914	0.449276425522406	sir-2.3	CTTGAAGAGCGTTGCCATGAAGT
chrX	13334290	13334313	-	0.422004699707031	0.415752511818735	F46G10.4	AAAATTGTTCTGCTTCTACTTCC
chrX	13334324	13334347	-	0.567193145751953	0.56842645409726	F46G10.4	CTGGCGTCCGCATATGCTGCTGC
chrX	13335118	13335141	-	0.840467758178711	0.539719872018229	F46G10.4	CGTGCCCAACTGACACAGTGTTA
chrX	13335178	13335201	-	0.813415298461914	0.476937189933388	F46G10.4	TACTGGGCTGCACCATATCCTCC
chrX	13338238	13338261	-	0.436523666381836	0.504469503905936	ptr-24	GAATATACTTACCTTTTTCCCAA
chrX	13342269	13342292	-	0.579359550476074	0.37761448779037	ptr-24	TGATTAAAGTTGTGAATGACGCG
chrX	13342393	13342416	-	0.173592834472656	0.425623715308435	ptr-24	AAATTTTCTCTCACCTTCTTCCC
chrX	13343051	13343074	-	0.12873722076416	0.396398777370883	ptr-24	TGCATCGATTTTTCATTATTTCG
chrX	13343427	13343450	-	0.214473247528076	0.359000599944779	ptr-24	ACATGTTTTGTCTCGTAGAATGC
chrX	13343438	13343461	-	0.286309566497803	0.38771766754045	ptr-24	AATCAGCTTTAACATGTTTTGTC
chrX	13343783	13343806	-	0.289780941009522	0.397410066995339	ptr-24	GGACACTTTTGCAAGTTACCTGA
chrX	13343970	13343993	-	0.673974990844727	0.482063361089038	ptr-24	AAGTGCATTGAATCTTACTCACC
chrX	13345065	13345088	-	0.519698829650879	0.378822954212343	ptr-24	CCTCTCATGTTTTCAACACTCTT
chrX	13345072	13345095	-	0.715143508911133	0.487087625323337	ptr-24	AGCTTTACCTCTCATGTTTTCAA
chrX	13345080	13345103	-	0.497306175231934	0.37578661932233	ptr-24	TAACTTTAAGCTTTACCTCTCAT
chrX	13345134	13345157	-	0.56662296295166	0.362512218541322	ptr-24	TCGACATAATTGCAGTAGTAATC
chrX	13350642	13350665	-	0.0145242655277252	0.47644008655036	mxl-3	CTAATTGTTCTTTTTCCAGGACG
chrX	13362366	13362389	-	0.702365417480469	0.424031531795043	C49F8.1	TGATTTGCAGTACACTCAAACCG
chrX	13362453	13362476	-	0.389533729553223	0.426724032954638	C49F8.1	GCAGTTTCATACCTGGCTTTTGT
chrX	13365007	13365030	-	0.591222038269043	0.574331017287782	C49F8.1	CATTTCGCATACATTCATCCATA
chrX	13365039	13365062	-	0.0324054479598999	0.322857865898545	C49F8.1	CTCCCCCTCCTTTTTTGCCTTTT
chrX	13365183	13365206	-	0.520778656005859	0.636293249978666	C49F8.1	CAAGTGACAGCTTAATTTTCACC
chrX	13374827	13374850	-	0.694469909667969	0.480769929348286	gem-1	CCCAACCTAAACATCTTGAATAA
chrX	13376231	13376254	-	0.111955919265747	0.428458499059302	gem-1	ATTTGAATAACTTTTCAGCACTT
chrX	13386492	13386515	-	0.83338981628418	0.5142894792807	C49F8.3	GCTGATGCACGCCATCCAACCAT
chrX	13392597	13392620	-	0.768429718017578	0.454840115063731	irld-2	TATGTGGACGGAGCCAGCAATGC
chrX	13392672	13392695	-	0.664083557128906	0.53031288258756	irld-2	AAAGAATGCAGCTCTACTCCGAA
chrX	13392765	13392788	-	0.487820053100586	0.487773559381791	irld-2	CAGCTTGTCAGGGTAGAGCGGGT
chrX	13392881	13392904	-	0.614172859191895	0.472837243057941	irld-2	TAAATGATAATTCAGAGTAAATC
chrX	13392965	13392988	-	0.76809814453125	0.396373481703976	irld-2	TGGTTTCCAACAATTCTGCTCTA
chrX	13393004	13393027	-	0.0282210183143616	0.307416575354104	irld-2	TTACATTTGGGACATTTTCAGCT
chrX	13393998	13394021	-	0.431667785644531	0.40535307836537	irld-2	ACGGAACCTTCACTGGGCTGGAT
chrX	13399129	13399152	-	0.596878929138184	0.405901480017648	F02C12.2	TTTGCAAAGGAAGGAGCTAAAGT
chrX	13402824	13402847	-	0.565536079406738	0.42526796268547	F02C12.1	TAAAACATGTCGCACAAATGCCA
chrX	13402972	13402995	-	0.339738845825195	0.389891656097187	F02C12.1	TCAATTTGAAACCAATCTAGTCT
chrX	13404006	13404029	-	0.696087646484375	0.522199547601453	F02C12.1	CATCTATATAAGCGCACTATGTT
chrX	13404197	13404220	-	0.0108566296100616	0.332600145746982	F02C12.1	ATTTTTTTTTGAACCTCATAAAG
chrX	13404202	13404225	-	0.0108154141902924	0.297980099526151	F02C12.1	ATTTAATTTTTTTTTGAACCTCA
chrX	13404289	13404312	-	0.683623580932617	0.453498692603692	F02C12.1	CTTGGAAGCTTACTTCTCCTAGA
chrX	13404637	13404660	-	0.601281547546387	0.569361002487395	F02C12.1	AAAAAAACGAACCGCAGATCCAC
chrX	13404735	13404758	-	0.708242797851563	0.522106098913462	F02C12.1	CTGTATATTCAATGGCTTGACTG
chrX	13408265	13408288	-	0.457923431396484	0.502538898801568	cyp-13B1	CAGTCTTGTTTCCTCAATTTGAA
chrX	13408470	13408493	-	0.427365951538086	0.335967688243403	cyp-13B1	TCTTTCCGGTTTTCAGATATTTC
chrX	13408587	13408610	-	0.662994995117188	0.480546411455024	cyp-13B1	GGTTCACGATGTTATGGAAGACA
chrX	13408925	13408948	-	0.0127473592758179	0.483779303648286	cyp-13B1	GAAATTTGGAAAAGTTTTTGGCT
chrX	13409365	13409388	-	0.304273281097412	0.3056842889904	cyp-13B1	TCGGAAATTATTATGACCTAGCG
chrX	13412803	13412826	-	0.679773788452148	0.447082499880053	C29F7.1	CGAATCATTGACATGAATCCCAA
chrX	13412838	13412861	-	0.500226364135742	0.326598053228257	C29F7.1	GCTCTTGTTCAGCATCAAAATGC
chrX	13412871	13412894	-	0.106810188293457	0.289189814497899	C29F7.1	TCACTACATTTTTCGGCAGGTTT
chrX	13412890	13412913	-	0.547962951660156	0.412625308421268	C29F7.1	ATATTAGCTCTCACCTTTATCAC
chrX	13413259	13413282	-	0.356217231750488	0.575075478507238	C29F7.1	CATTTTCTGAAAACATTATAGTA
chrX	13413436	13413459	-	0.527429351806641	0.391688210647359	C29F7.1	TCAAAACCGTCTATAAGATCATG
chrX	13413447	13413470	-	0.410128059387207	0.450835023496285	C29F7.1	CCTGATCTTTATCAAAACCGTCT
chrX	13413805	13413828	-	0.483964614868164	0.543108990500873	C29F7.1	AAAAAAATATATTGTCGTACTTC
chrX	13416136	13416159	-	0.177669219970703	0.392438965390183	C29F7.2	CCCCAATTTTCTTCTCGATAATT
chrX	13416178	13416201	-	0.757733459472656	0.484366802870372	C29F7.2	ACATGTTACAAATCCAACTTACG
chrX	13416249	13416272	-	0.69192024230957	0.472752303591327	C29F7.2	CGAATCATTGACATGTACCCTAA
chrX	13416341	13416364	-	0.779229965209961	0.533476130112033	C29F7.2	AATATAAATTAATACATACCTTC
chrX	13416789	13416812	-	0.732527313232422	0.409345623590162	C29F7.2	TGCTATGAAAACTTACGCTTCGC
chrX	13416976	13416999	-	0.631743774414062	0.49879143240973	C29F7.2	AAAGTGTTCAAAGTACCTGTTCC
chrX	13417316	13417339	-	0.480659942626953	0.471856734486955	C29F7.2	ATAATTAAACTAACTTTCTTCCA
chrX	13422449	13422472	-	0.477019844055176	0.331198522579749	fkh-3	TCAAATCATTGGAAACGAAATCC
chrX	13422661	13422684	-	0.471269721984863	0.506633763813623	fkh-3	ATCAGTGATGCAGATTTTGATTT
chrX	13422698	13422721	-	0.731316909790039	0.421542867410892	fkh-3	TATCGTCAAAAATCCAAACATGA
chrX	13427840	13427863	-	0.426637535095215	0.327280774593795	fkh-4	TCAAATCATTGGAAACGGAATCC
chrX	13428052	13428075	-	0.471269721984863	0.506633763813623	fkh-4	ATCAGTGATGCAGATTTTGATTT
chrX	13428089	13428112	-	0.731316909790039	0.421542867410892	fkh-4	TATCGTCAAAAATCCAAACATGA
chrX	13430576	13430599	-	0.693707885742187	0.534255957762344	C29F7.10	CGGATGCTGGAAGAAATGAAAGA
chrX	13430650	13430673	-	0.698741149902344	0.596220156532829	C29F7.10	CAGGTGGTGATAAGAAGAAGAAG
chrX	13436613	13436636	-	0.465334396362305	0.4561900312189	jmjd-3.3	AAGCTTTGGCTCACCTGGAAGTG
chrX	13437027	13437050	-	0.173120517730713	0.433468737770058	jmjd-3.3	ATGAATTCCAATATTTTCAACTT
chrX	13438238	13438261	-	0.422691993713379	0.477887137502791	jmjd-3.3	GAGTTTTCGACGGCGGAAACAAG
chrX	13438321	13438344	-	0.14417498588562	0.380439262342801	jmjd-3.3	TGATTTTGCATTCTGACTTTTCG
chrX	13438553	13438576	-	0.0696996641159058	0.438670449359215	jmjd-3.3	GGCTTTTGTTTGGCGAGTGGCTC
chrX	13438783	13438806	-	0.0272585725784302	0.353945823628403	jmjd-3.3	TATTTTTGGTCGAGTGCTGTGAG
chrX	13439510	13439533	-	0.573421363830566	0.406072785669087	jmjd-3.3	TTGTACTCACTTGTATTAAAGGC
chrX	13446674	13446697	-	0.654598007202148	0.508233913305213	set-8	AAGCGGAATACTGTGGTGATCGT
chrX	13447256	13447279	-	0.66739631652832	0.429922490460298	set-8	TGGAATGAAAAATGATATTCGTA
chrX	13450232	13450255	-	0.54207691192627	0.514421780036619	F02D10.6	CCTACACGGTTTATGGAATTTCG
chrX	13450346	13450369	-	0.665221099853516	0.532852193464005	F02D10.6	AAAAAGATAACTTACTTCAGCTT
chrX	13450423	13450446	-	0.503192520141602	0.309993976051245	F02D10.6	TCTGTGTTTTGCAAAACTCTCAA
chrX	13450463	13450486	-	0.311985569000244	0.549453870190587	F02D10.6	CAATATTTGGATGTTCCATCTTC
chrX	13453782	13453805	-	0.186952228546143	0.295383409000907	flr-1	TTTTTCACATGTTGCGTATGAAC
chrX	13454456	13454479	-	0.796612701416016	0.591255445981298	flr-1	CAGATATCTCTCCTAGACAAAGC
chrX	13454642	13454665	-	0.55393138885498	0.455758105568783	flr-1	AGACGCTGATTCACTAGATTTTG
chrX	13454791	13454814	-	0.373358726501465	0.463232100164329	flr-1	AAAAATATTTCAGACTGTCGAAT
chrX	13454907	13454930	-	0.368740348815918	0.41323677841902	flr-1	TCTCGTGTAGTTTTGGCAGGGAA
chrX	13455049	13455072	-	0.54632568359375	0.522253384958356	flr-1	GAAATTATGAATAATTATCAAGA
chrX	13455225	13455248	-	0.710537033081055	0.403402454733868	flr-1	AACCCTCTGAACACCACAAAGCT
chrX	13455261	13455284	-	0.588590927124023	0.4165848432528	flr-1	GGCCTTCTATTTCCTGAAGTTAC
chrX	13455376	13455399	-	0.664743041992187	0.367509816581718	flr-1	TTCCAAACCAACACAATTGTTCC
chrX	13455437	13455460	-	0.0681481742858887	0.33919069373897	flr-1	TTCATCTCGCGTTTTTCAGAGTG
chrX	13458522	13458545	-	0.547792625427246	0.345977565474261	F02D10.3	TAGCCAAAATCTTTCGGAAGACA
chrX	13458744	13458767	-	0.494688186645508	0.336349949613647	F02D10.3	TTTTCCAGAACAATGGTGAATCG
chrX	13459310	13459333	-	0.257671508789062	0.408894091668047	F02D10.3	TCAACGGTATTTTCAGACGGTTG
chrX	13460686	13460709	-	0.412849273681641	0.517031854639964	F02D10.3	CTCATTTCAGTCAGATAGAAGAA
chrX	13462773	13462796	-	0.013036687374115	0.379221755947594	F02D10.2	ATTTTTCAGCGAAATCGTCCAAA
chrX	13472566	13472589	-	0.458005599975586	0.406804106855876	tre-4	CTTGCTCGAAATGTTCCTCGCAA
chrX	13472584	13472607	-	0.521115989685059	0.570464836078477	tre-4	CAACTTCCAAATAGTTTACTTGC
chrX	13472657	13472680	-	0.689874572753906	0.495389589734437	tre-4	AAAACACACCTGTGGCTCAAATT
chrX	13473730	13473753	-	0.320702743530273	0.379831678520799	tre-4	GTCGTTTCGAACATTCTTGAGAC
chrX	13473817	13473840	-	0.544857292175293	0.360241093612186	tre-4	TTACTGCAAGATTACTGCAAGTT
chrX	13473902	13473925	-	0.69403694152832	0.490847987563322	tre-4	GTGTACTCCCATATCATATGTGG
chrX	13474030	13474053	-	0.829004135131836	0.438441460065115	tre-4	TGTACGAAAATACCTTGTAAAGG
chrX	13476702	13476725	-	0.807004089355469	0.538003791696381	efn-3	GGTTGGAGAAACGGAATGGTCTC
chrX	13476709	13476732	-	0.364994506835937	0.467336267866333	efn-3	ATATTTAGGTTGGAGAAACGGAA
chrX	13476996	13477019	-	0.737467651367188	0.455010160922417	efn-3	GGGGACCAGTTGACAATTATCTG
chrX	13479074	13479097	-	0.48664306640625	0.456016863272585	srd-50	CGGTACTCCATTTATTGCATTGG
chrX	13479175	13479198	-	0.857793502807617	0.561408003914933	srd-50	CACCCAACCTATGGTCTTGAAAA
chrX	13480369	13480392	-	0.725009918212891	0.431687828086161	srd-50	TTATCGATACGAAATGCTTACAA
chrX	13480404	13480427	-	0.477423896789551	0.455731339927495	srd-50	ATCGCGTGCGCTACGGCATTGAT
chrX	13481594	13481617	-	0.530356674194336	0.421491296324084	srd-50	GCGCGTTTGTACTACAGTGCAGG
chrX	13481606	13481629	-	0.487437324523926	0.394666453847074	srd-50	TATCTACATTTAGCGCGTTTGTA
chrX	13481627	13481650	-	0.615368041992188	0.529748095246788	srd-50	ATATCCTGGGATTACAGTTTATA
chrX	13481631	13481654	-	0.506239471435547	0.367579632116897	srd-50	TTTAATATCCTGGGATTACAGTT
chrX	13481635	13481658	-	0.0987541484832764	0.419439067188666	srd-50	TTTATTTAATATCCTGGGATTAC
chrX	13481683	13481706	-	0.610363502502441	0.308444592856643	srd-50	TCTTATGTTGAAATGTCAAAATC
chrX	13481691	13481714	-	0.348618965148926	0.350101810053562	srd-50	TTACTTTATCTTATGTTGAAATG
chrX	13481731	13481754	-	0.316989498138428	0.509354038578418	srd-50	TAATGCGTATTTCTTATTGGCAA
chrX	13484069	13484092	-	0.660333023071289	0.354493769050267	srd-51	TTACCGCTACCGACTCCTCAAAG
chrX	13484077	13484100	-	0.0472205400466919	0.368510481287157	srd-51	TCATTTTATTACCGCTACCGACT
chrX	13484660	13484683	-	0.514079742431641	0.381844683071657	srd-51	TTGTTATTCATCATGAAAACAAC
chrX	13491284	13491307	-	0.380023612976074	0.527567110734989	sad-1	AAAAAAACTTGAACTTTCAGCCC
chrX	13491516	13491539	-	0.787323989868164	0.474507012001998	sad-1	GGTCCACCAACAGCTATCATTAC
chrX	13491530	13491553	-	0.290494346618652	0.536186328039271	sad-1	AAATCTAGTTTTTAGGTCCACCA
chrX	13492337	13492360	-	0.626787338256836	0.526406127879832	sad-1	CTGCGGGCAATGATAGAAGTAGA
chrX	13492693	13492716	-	0.530827445983887	0.492216292642223	sad-1	AAACCGGAAAACTTATTACTAGA
chrX	13492714	13492737	-	0.513463249206543	0.505647985340364	sad-1	AATTTCAGTCATCGAGATTTAAA
chrX	13492718	13492741	-	0.181205635070801	0.243336687924835	sad-1	TTTAAATTTCAGTCATCGAGATT
chrX	13492916	13492939	-	0.134027891159058	0.395069616684884	sad-1	AGCCTAATTTTTCAGATATTTGC
chrX	13493648	13493671	-	0.482787780761719	0.310475976423217	sad-1	TGGAATTTGCAGGTCGAAAGAGA
chrX	13509404	13509427	-	0.685042877197266	0.448016414192233	H06A10.1	GTGTCCTGGAGTCGATCACTTCT
chrX	13509426	13509449	-	0.329984741210938	0.444658961008519	H06A10.1	TATGAAAACTTTGGAATTTTTAG
chrX	13517334	13517357	-	0.353754425048828	0.315657411377361	cdk-4	TTTCAGGCTCTTGGAAAAGGCGC
chrX	13517343	13517366	-	0.0124268245697021	0.435816664943609	cdk-4	ACATTTTTATTTCAGGCTCTTGG
chrX	13517375	13517398	-	0.28638391494751	0.447836388670323	cdk-4	GCATTTTCCCCACTGGCGCTACT
chrX	13517417	13517440	-	0.471518669128418	0.27315917657826	cdk-4	TCATCAAATTCGGCAATAATGGG
chrX	13517689	13517712	-	0.592997207641602	0.472643205868085	cdk-4	GAACTGCCATCAGATTTGAAAAC
chrX	13517744	13517767	-	0.386008529663086	0.502493646596803	cdk-4	GTAAAACTGAATAATGACAATCC
chrX	13519793	13519816	-	0.79258918762207	0.529299283863518	F18H3.1	AGTTCAAAACCATACCCATTCTC
chrX	13524720	13524743	-	0.367956390380859	0.501920740238653	pab-2	AATTTTCAGCTATGTCGGAAAAT
chrX	13524728	13524751	-	0.0512541818618774	0.462661500171332	pab-2	ATCGTTTAAATTTTCAGCTATGT
chrX	13530101	13530124	-	0.430263862609863	0.207370939906722	F18H3.4	TTTCTCTTCAACGCATCGATTTC
chrX	13530192	13530215	-	0.638180274963379	0.501400326710967	F18H3.4	CGATGAGATGTGATTTCAGCCAA
chrX	13530257	13530280	-	0.637257537841797	0.446899207580972	F18H3.4	TCATTAATAATATACTAACGTGT
chrX	13533107	13533130	-	0.562614250183106	0.36451000230136	acr-12	TCTTAAACGCATTAGTTCCGCCG
chrX	13534106	13534129	-	0.723331527709961	0.525908633406395	acr-12	CCTTGTGGAAGTTGCTTCAAATC
chrX	13534496	13534519	-	0.847266998291016	0.424104302799449	acr-12	TGATCAGACAAGTAGAATACAAA
chrX	13534713	13534736	-	0.742859725952148	0.522635362394423	acr-12	CTGTGATAACAGATACCACTGTT
chrX	13534812	13534835	-	0.846521835327148	0.537267124707007	acr-12	AATATAAAAAAAACACATACTTT
chrX	13543124	13543147	-	0.320710182189941	0.428895525960326	cah-4	GCCGACTTAGATTTTGCCTTAAA
chrX	13543301	13543324	-	0.53161678314209	0.449989292182872	cah-4	ATGAATATTAAAAAAACAAACCT
chrX	13547424	13547447	-	0.685537338256836	0.420406684607724	odr-1	TGAGTGATCAATTAGATGCGGAA
chrX	13547441	13547464	-	0.295218410491943	0.431997607351571	odr-1	TGGAGTCTCCAATTTTATGAGTG
chrX	13547455	13547478	-	0.567383422851563	0.546519635387087	odr-1	AAATTAACACTTTATGGAGTCTC
chrX	13547622	13547645	-	0.692474975585938	0.428939131286942	odr-1	AGTCTGCATTCATGAGAGATATT
chrX	13547790	13547813	-	0.609841957092285	0.413534665173143	odr-1	TGGGATTCAAGTCAACGATGACA
chrX	13547801	13547824	-	0.140294599533081	0.391975198793098	odr-1	GCAAAGTTTTATGGGATTCAAGT
chrX	13548147	13548170	-	0.692327346801758	0.56273380926427	odr-1	CAGCCACAAGCTCAACATCTACA
chrX	13548154	13548177	-	0.657516937255859	0.509546510668368	odr-1	ATGTTTACAGCCACAAGCTCAAC
chrX	13548522	13548545	-	0.71052978515625	0.528157531711992	odr-1	CTCTGGACTCTGAAGGACATGGA
chrX	13548566	13548589	-	0.535695610046387	0.525480382394921	odr-1	CAAATATTCCCACATTTCAGTCT
chrX	13548933	13548956	-	0.616713218688965	0.644806601039454	odr-1	CAATAAATCCTGCTGAAATGACG
chrX	13548952	13548975	-	0.0603466415405273	0.446447029273263	odr-1	ACAAATTATGCAGTTTTTACAAT
chrX	13549196	13549219	-	0.726965179443359	0.508587823706241	odr-1	CGAATATATCACGCATGTTATGC
chrX	13549547	13549570	-	0.958038787841797	0.551216605215111	odr-1	GATATCACCATTACAAGAACAGT
chrX	13549682	13549705	-	0.741814422607422	0.47498157954257	odr-1	TAATAGTAGTAATTCTCAATAAA
chrX	13549720	13549743	-	0.696599197387695	0.612672837791539	odr-1	CAATATTGGCATACGATCACTAT
chrX	13549741	13549764	-	0.644490814208984	0.514545095312512	odr-1	CGATATCTACAGTGCGTTTTACA
chrX	13549931	13549954	-	0.596074676513672	0.472586838637331	odr-1	GATAATGAACAGTTTCAAAATCC
chrX	13549939	13549962	-	0.112671604156494	0.496654745972293	odr-1	ATATTTTAGATAATGAACAGTTT
chrX	13553847	13553870	-	0.50718074798584	0.401324476483697	glb-20	AACCTGATTTCTGGGTTGCTGTA
chrX	13555985	13556008	-	0.455705528259277	0.483547653178577	glb-20	ACAAAAGCAAGAGCATGATGGAC
chrX	13566160	13566183	-	0.0107608473300934	0.386067663023204	R01E6.2	AATTTTTTTTTTCATTCAGAAGA
chrX	13568300	13568323	-	0.448205413818359	0.458733502704669	R01E6.7	CAGACTCTTCCTATCCTCGGGGC
chrX	13569852	13569875	-	0.0351329207420349	0.260660440788185	R01E6.7	TTCTACCTTTTTCAATTTTCTAG
chrX	13579968	13579991	-	0.599101867675781	0.37104315224377	F54B11.11	TCAAATCTGCAAGAGTTCCACTT
chrX	13580047	13580070	-	0.710080032348633	0.53063880324646	F54B11.11	AAGTCATCATAAAAATTCACAAT
chrX	13580086	13580109	-	0.590185127258301	0.498232143792287	F54B11.11	CCAGGCCCATCGTTTGCAATGAT
chrX	13580184	13580207	-	0.472792053222656	0.49710067387098	F54B11.11	GATGTAAAATTGTTTGGTGGAGT
chrX	13580663	13580686	-	0.714187774658203	0.470847653941271	F54B11.11	TACATCAGCAAAGTGAATTTGTT
chrX	13582243	13582266	-	0.703292541503906	0.553543251233166	F54B11.10	CATACACTATCCACTAGATTAAC
chrX	13586459	13586482	-	0.336442527770996	0.305957306141742	unc-84	ATCTTATTTCCTGTCGCTTCTTC
chrX	13586621	13586644	-	0.724347534179687	0.597065832421457	unc-84	AAATGTTCATACCTGACATGAAT
chrX	13586977	13587000	-	0.475357971191406	0.354188637565897	unc-84	ACTCTTATTGCTGTGTTGTCAGA
chrX	13587067	13587090	-	0.591844520568848	0.415443281835603	unc-84	ACGTGATTTGCAGCTGAAATCCA
chrX	13587119	13587142	-	0.903363723754883	0.485273174110699	unc-84	TAACATACCAATATCTACAACAA
chrX	13587277	13587300	-	0.603949813842773	0.440460624778483	unc-84	AGCCATTTCCAACAGCGCCACAT
chrX	13587991	13588014	-	0.642255859375	0.496084290343506	unc-84	AGAGACCGGCAAAGATAGTTGAG
chrX	13590187	13590210	-	0.719391098022461	0.330124102981443	col-9	TCACTCACCTTGCAATATGCTCC
chrX	13590466	13590489	-	0.476417922973633	0.338969695247401	col-9	ATATTGCTTCCTCTTCCAACAGC
chrX	13591617	13591640	-	0.45773796081543	0.498074009550581	col-44	AGTTGAGTCTTCGTGTTTTGCAC
chrX	13591664	13591687	-	0.45104850769043	0.42252104485717	col-44	GTTAAAGAGACCGTCGATTCACC
chrX	13593136	13593159	-	0.247328262329102	0.537729853804981	F54B11.4	AAAAGTTCAAAGAATTTCCGGTC
chrX	13595631	13595654	-	0.476347770690918	0.343171683733548	F54B11.5	TTCGTTCAGTTATCGCAGTCTTC
chrX	13600713	13600736	-	0.474005088806152	0.449851622052478	F54B11.7	ATTACTAACATTTCAACTCGTCT
chrX	13600719	13600742	-	0.507773399353027	0.4301535682872	F54B11.7	ACTTTAATTACTAACATTTCAAC
chrX	13600795	13600818	-	0.509674911499023	0.388038109639454	F54B11.7	ACTGAATGGTTGATGTTGGCGAT
chrX	13602392	13602415	-	0.204489898681641	0.414283682117177	F54B11.8	TATAAAGACTTTTTGGAAGACAC
chrX	13606961	13606984	-	0.732194595336914	0.522024537718468	F54B11.9	AATGACCTACTGAAATGATAATG
chrX	13606973	13606996	-	0.399187660217285	0.413178649493687	F54B11.9	ACCCATGTTTTAAATGACCTACT
chrX	13607310	13607333	-	0.406521034240723	0.438444907197476	F54B11.9	TGATCTTACATTTTCATAGGTAT
chrX	13607316	13607339	-	0.0287504267692566	0.355136228921066	F54B11.9	TTTTTATGATCTTACATTTTCAT
chrX	13607323	13607346	-	0.0110164177417755	0.345015638829877	F54B11.9	TGTTTTATTTTTATGATCTTACA
chrX	13621304	13621327	-	0.087026538848877	0.404314409170693	Y12A6A.1	ACATTATTTTGATATTCAGGCAT
chrX	13628294	13628317	-	0.595349617004394	0.442686862736713	nlg-1	ACACTGACGATAAAGGCATTTCA
chrX	13628566	13628589	-	0.845990600585937	0.559100167512319	nlg-1	CACCGCACCTCTCATTGAAACAT
chrX	13628636	13628659	-	0.452693710327148	0.336904343322544	nlg-1	TTTCATCATTATAGGACCACCCG
chrX	13629038	13629061	-	0.845798873901367	0.496953002047947	nlg-1	GCTCATACCAAATAAACCGCAAG
chrX	13629054	13629077	-	0.0928896999359131	0.541409045787614	nlg-1	AAAATTAACATTTTTAGCTCATA
chrX	13629606	13629629	-	0.54053581237793	0.2977234176593	nlg-1	TGCAGCTTGCCGAGGAACTTGCG
chrX	13629646	13629669	-	0.51153076171875	0.30387481726975	nlg-1	TCGCCCTGGGCAATCTCTCAGAA
chrX	13629754	13629777	-	0.667320022583008	0.421360331368757	nlg-1	GGTTGGGGTTCTGGCGCTTCTCT
chrX	13630286	13630309	-	0.646170272827148	0.463946660526281	nlg-1	ATGGTACCACGTTGGCTGCTTAC
chrX	13630445	13630468	-	0.557505149841309	0.434078668549202	nlg-1	ATCATCGACTGCTTCCGCATCTC
chrX	13630650	13630673	-	0.523418579101563	0.426517263004233	nlg-1	GTATCGTTTCAACATGGCCATAT
chrX	13639942	13639965	-	0.564637413024902	0.409444255944984	twk-20	TCAAAAACCATTGCGCCGAATAG
chrX	13639972	13639995	-	0.184556522369385	0.372492674905453	twk-20	ACAATTTTCTAGAACTCACTCTC
chrX	13640607	13640630	-	0.543274993896484	0.561734965758184	twk-20	AAAAAAATAAAAAACTAACCAAC
chrX	13640892	13640915	-	0.778290481567383	0.359174605918292	twk-20	TTTCTGAACCTACCTCTTGTAAA
chrX	13640896	13640919	-	0.246810741424561	0.350801021768047	twk-20	TTTATTTCTGAACCTACCTCTTG
chrX	13641218	13641241	-	0.425957298278809	0.444822353090326	twk-20	CTTGCTGTAAGGGCACAAGGTCC
chrX	13643787	13643810	-	0.131760301589966	0.403064722860303	acr-9	GGAGCATTTTTCTCATGCTGTAT
chrX	13644006	13644029	-	0.660906677246094	0.544714695362699	acr-9	CACTACCTCCGGATGCTGGTGAA
chrX	13644013	13644036	-	0.750315704345703	0.462718622889824	acr-9	GGCTTTACACTACCTCCGGATGC
chrX	13646037	13646060	-	0.407542686462402	0.441425951932663	acr-9	GTCGCTTGGATTGAGTACCAATG
chrX	13646135	13646158	-	0.174966812133789	0.409540392850338	acr-9	TTTACAACAAATTTTAGATGTTG
chrX	13646155	13646178	-	0.0992669868469238	0.417231477200066	acr-9	GTTGTTTCTGTGAAAATTTATTT
chrX	13646218	13646241	-	0.725978622436523	0.458235521927404	acr-9	GCAGATCTACGACACAACTACGA
chrX	13651364	13651387	-	0.732263259887695	0.482003789423487	C40C9.4	CCTACCTTCTGTTCAATAGTCAA
chrX	13651625	13651648	-	0.415832557678223	0.577986032889993	C40C9.4	CAATGTCTTCGAAGTAATTTTGA
chrX	13651647	13651670	-	0.184940490722656	0.427869553982882	C40C9.4	TTGATATCTTGAATTTTGTTTAC
chrX	13660581	13660604	-	0.374217529296875	0.339302216263613	C04A11.1	TTTTCAAAAAAAAAAAACTTACC
chrX	13660950	13660973	-	0.0854815292358398	0.461391840615218	C04A11.1	CGCGCCGTTTTTCGGACGGCCAC
chrX	13664788	13664811	-	0.638599853515625	0.476428646657926	C04A11.5	CCTGAGGTTGCATGTTGCGAACC
chrX	13667155	13667178	-	0.448004913330078	0.299697018238837	C04A11.2	TTTTCAGCCCGGAACCTCTTCAA
chrX	13667163	13667186	-	0.0124496579170227	0.48179981013831	C04A11.2	ATAATTTATTTTCAGCCCGGAAC
chrX	13667167	13667190	-	0.0120978140830994	0.343830211767184	C04A11.2	TTTAATAATTTATTTTCAGCCCG
chrX	13677597	13677620	-	0.555783615112305	0.41886515735467	gck-4	TTTTCAAAAAAATAAGTAGAATA
chrX	13678138	13678161	-	0.712087478637695	0.534137534666485	gck-4	ATATACATGTTACTTACCAATAC
chrX	13680108	13680131	-	0.47746654510498	0.389022078884065	gck-4	GCATTTCCTTCATAGTCTACTGG
chrX	13680144	13680167	-	0.613927116394043	0.494718650726213	gck-4	GGAACTGGCACAGGCGAAGGAGC
chrX	13680264	13680287	-	0.476765747070312	0.433682408636184	gck-4	GTAATTGTCTGCCGATTTCCATC
chrX	13688167	13688190	-	0.382585144042969	0.382537712644219	adm-2	TTTTCACAGTTTCAAACCTACCT
chrX	13690845	13690868	-	0.7269580078125	0.520133901234031	adm-2	CACTACATTCTGACCAAACTTCC
chrX	13691232	13691255	-	0.690306625366211	0.420768438247206	adm-2	TACAAAACAATGAACAACTTACA
chrX	13692236	13692259	-	0.665148010253906	0.515081734715565	adm-2	CGATAGCAGTTCTCATCGCCATT
chrX	13692523	13692546	-	0.700408248901367	0.448965249462574	adm-2	AGCCACCATATGCAGATTTGAAT
chrX	13692580	13692603	-	0.569346466064453	0.385875985191665	adm-2	CCTGTTCTTCACCACAAATTGCT
chrX	13692700	13692723	-	0.388895721435547	0.315033874442094	adm-2	TGACACTTTTGACCAATGCACAT
chrX	13707228	13707251	-	0.522054672241211	0.437441562150523	K02D3.1	ATTTGCAGCAAACCTGGAACAAG
chrX	13709519	13709542	-	0.601867294311523	0.355066023584354	K02D3.2	GGCAGCCGTTCGGTAGTTATGGT
chrX	13709532	13709555	-	0.01241779088974	0.487602436610312	K02D3.2	CATAATTTTTTTAGGCAGCCGTT
chrX	13709796	13709819	-	0.614263801574707	0.473592049088712	K02D3.2	GGTTTCTGCAATGATACATCCGC
chrX	13714283	13714306	-	0.603485298156738	0.446072771374998	K11E4.1	GGCCAATAAAAAAGTACCCGTCT
chrX	13715183	13715206	-	0.575849075317383	0.512522789039022	K11E4.1	CACATACGTAGCCAAAATTTGCT
chrX	13715758	13715781	-	0.315450038909912	0.242525630814102	K11E4.1	TTTCCTGTATTTTCAGTCACTTC
chrX	13717665	13717688	-	0.697275695800781	0.432673097872455	K11E4.2	GCTGATTCACCCCAAGAAGATGT
chrX	13717722	13717745	-	0.416793098449707	0.399305990803232	K11E4.2	TATTTTCACAAACTCACCTTAAC
chrX	13717893	13717916	-	0.78501350402832	0.520180748286544	K11E4.2	CCTAACAAGTGCATCTCTATCCG
chrX	13718187	13718210	-	0.694132385253906	0.50955064443184	K11E4.2	TAGTGCGAGATCTGGTTATTCTT
chrX	13718213	13718236	-	0.336225662231445	0.515975968477547	K11E4.2	AAAAACTCACTATTTCCCTGTAT
chrX	13720258	13720281	-	0.0123904132843018	0.469390496978768	poml-1	ATTTGTAGATCAATTTTTGTTAC
chrX	13720379	13720402	-	0.501351165771484	0.389783675374082	poml-1	TTTTGTGAGTGGAAATAATATAC
chrX	13720842	13720865	-	0.610234527587891	0.358745336414247	poml-1	TTTCAGACTCACTGATATATCGG
chrX	13721109	13721132	-	0.280792350769043	0.474408955611183	poml-1	AATTTCAGCCAAATGTTTTTGTG
chrX	13721323	13721346	-	0.580690689086914	0.436503843220691	poml-1	CTCCGACAATCGTACCGCTCGAG
chrX	13721373	13721396	-	0.725883636474609	0.489008535978665	poml-1	TAGAACTCGAAAGACATCAATAC
chrX	13722851	13722874	-	0.351012077331543	0.606167793464213	poml-1	CAAGTTTTGCTATAGTCACTACT
chrX	13722858	13722881	-	0.0116176664829254	0.390292743063107	poml-1	TTTTTTACAAGTTTTGCTATAGT
chrX	13725065	13725088	-	0.789155044555664	0.619085754896751	K11E4.6	CAGTAGTAACTCACAATGCAATT
chrX	13725243	13725266	-	0.891902542114258	0.553437776074974	K11E4.6	AACTATGAAAAATAAACTCACTG
chrX	13725544	13725567	-	0.114366598129272	0.556930258319131	K11E4.6	CATTACTTACAATATTTTTCGTT
chrX	13727858	13727881	-	0.797224044799805	0.520915622546642	pix-1	GATGCCCCAATTGGAATCAATAG
chrX	13727872	13727895	-	0.418004722595215	0.481967554676839	pix-1	AAACTCACATTTTAGATGCCCCA
chrX	13728594	13728617	-	0.290759983062744	0.367865646430398	pix-1	CCACCTTTTCCAACTCCTTCCTG
chrX	13728719	13728742	-	0.763074798583984	0.499689274039341	pix-1	GATTCAAATACTCACCGGAACAA
chrX	13729018	13729041	-	0.361311531066895	0.452054194365407	pix-1	AAACAACGCACCTTTGTTTCCCG
chrX	13729429	13729452	-	0.487028846740723	0.517595593247527	pix-1	CCAAATGAAATTTCAGTAGCTTC
chrX	13729442	13729465	-	0.398049392700195	0.404444376689132	pix-1	TCCGAATATTTTACCAAATGAAA
chrX	13729450	13729473	-	0.0108124208450317	0.395331535604744	pix-1	ATTTTTTATCCGAATATTTTACC
chrX	13749074	13749097	-	0.394731750488281	0.418747689064915	nhr-71	TTCGCTACCTTTTCTGGAGCAGA
chrX	13749730	13749753	-	0.473810844421387	0.430456144508568	nhr-71	GCAACCTACATATTCAGGATGCT
chrX	13756843	13756866	-	0.194492721557617	0.383373888748072	aakb-1	TCATCGCCTTTTGCAATTTTCAT
chrX	13757081	13757104	-	0.323261375427246	0.424240489934693	aakb-1	ACGAGTGGAATTTTGGTGTTCCA
chrX	13758392	13758415	-	0.407234382629395	0.401025283610093	aakb-1	GTTGGGTGACTGTTGCGGAGAGC
chrX	13761198	13761221	-	0.48949348449707	0.385386713214669	F55F3.2	TGAAAAGGCAATCTTCGTGCGAC
chrX	13761614	13761637	-	0.575432929992676	0.397105707653934	F55F3.2	GCTAATGGTGTGAGGGTTAGCGT
chrX	13761763	13761786	-	0.656194229125977	0.490205396155878	F55F3.2	ATGGATAGTTGCTTACTGGTTGA
chrX	13762457	13762480	-	0.618762130737305	0.399672553204242	F55F3.2	TCATAAGTGACATTACGAAGGCA
chrX	13766833	13766856	-	0.643174057006836	0.437668860156156	nkb-3	GCCATGTGTCGCTGTTTCCTTGA
chrX	13767881	13767904	-	0.600196380615234	0.27802142637979	nkb-3	TATCATCTTCTACATCTTCCTGT
chrX	13786413	13786436	-	0.011420259475708	0.331767972466804	F55F3.4	TTTTTTTCAAGATGGATTTTTCT
chrX	13786647	13786670	-	0.655132446289063	0.438125788572432	F55F3.4	AATCTGCAGAATAATGTCCTTCT
chrX	13787191	13787214	-	0.814819183349609	0.579570910325986	F55F3.4	CGTGCAAATACAAACCCTCATCT
chrX	13787768	13787791	-	0.647056198120117	0.505667716961224	F55F3.4	CTCTGACAAATCTCAAATTTCCA
chrX	13787829	13787852	-	0.900450134277344	0.430013880952118	F55F3.4	TCCTCTAGCTCGACGAATAATTT
chrX	13787835	13787858	-	0.555271072387695	0.441116984572821	F55F3.4	AATTTATCCTCTAGCTCGACGAA
chrX	13790918	13790941	-	0.662536163330078	0.349454769563573	ZK1086.3	TTACCTCCGTCCACTTCAATATT
chrX	13791177	13791200	-	0.562193756103516	0.351958941759722	ZK1086.3	GCTCTTCGTAGCGTGGATCCAAG
chrX	13791234	13791257	-	0.390733032226563	0.359404831085152	ZK1086.3	TAACTTCTTGTTGTACACCAGTG
chrX	13791386	13791409	-	0.729385299682617	0.355831003700272	ZK1086.3	GCCACCCATTCGAGATTCATCTG
chrX	13791607	13791630	-	0.378138961791992	0.417587191928801	ZK1086.3	AACGTTCTTCGGCGGTAGTGTCA
chrX	13793407	13793430	-	0.672292938232422	0.434238346504822	ZK1086.2	TAAGCTTACCCTCTACGCCTACA
chrX	13793460	13793483	-	0.597779693603516	0.387535026958285	ZK1086.2	TTGCAGAGAAATTTCATTGAATA
chrX	13800756	13800779	-	0.675720291137695	0.677310491088285	obr-3	CAAAAAACCAAAGGGACTCAAAA
chrX	13800936	13800959	-	0.748181457519531	0.43793738242329	obr-3	TCCTCGAGCCAAGATCATTTTTG
chrX	13802267	13802290	-	0.537711639404297	0.462194354542938	obr-3	GCCAATGGACATGAGCATTTGGG
chrX	13819236	13819259	-	0.500493545532227	0.376297980600476	twk-23	TATCACTATTGGTCTATGGCTGA
chrX	13819253	13819276	-	0.311374530792236	0.411211941405817	twk-23	CTTCCAACATTAATTTATATCAC
chrX	13820330	13820353	-	0.585234642028809	0.490963164938625	twk-23	ATGATATACGGCGCATTTGGAAT
chrX	13820383	13820406	-	0.520245132446289	0.334028774043635	twk-23	TTTCAGGATATGGAAATGTAACA
chrX	13820551	13820574	-	0.86426139831543	0.479612859604166	twk-23	CGGAACATCTCCAACCTTCACAT
chrX	13820596	13820619	-	0.63177360534668	0.470203922507081	twk-23	AATTTCCAGGTAGCCGAAATAAA
chrX	13834686	13834709	-	0.552020416259766	0.469362906675867	F19D8.2	AATTACTAACCTGAATTTCTGGC
chrX	13841801	13841824	-	0.175841903686523	0.38693360336007	M03B6.1	TGATATTCAATAATTTTCAGCCT
chrX	13844449	13844472	-	0.360086708068848	0.325451036580313	M03B6.5	TTTGGATTTCTTCAAATTGAATT
chrX	13855373	13855396	-	0.381262512207031	0.446677162046152	mct-3	CTTGGCTTCAATGGTCGCAGAAG
chrX	13855537	13855560	-	0.423056106567383	0.282524921746422	mct-3	ATTTCAATTCACTCACTCCATTT
chrX	13855963	13855986	-	0.553310279846191	0.411173659910263	mct-3	AGTCAGCTTTGGACAAATACTGT
chrX	13859358	13859381	-	0.749555587768555	0.441442576911787	M03B6.4	ATCCGACACACCTGTCAAAATCG
chrX	13860053	13860076	-	0.341220932006836	0.319159704177168	M03B6.4	TTTCTCGCAATTGATGACGGAGC
chrX	13862317	13862340	-	0.572861251831055	0.371358614156217	M03B6.3	TTGTTGCATCTTCTCACGAGCGT
chrX	13862548	13862571	-	0.911442947387695	0.532076593134339	M03B6.3	GAGACCACCAGCGCCATTGCCAA
chrX	13862558	13862581	-	0.0136728537082672	0.343702204366288	M03B6.3	GTATTTTTTAGAGACCACCAGCG
chrX	13862565	13862588	-	0.0115557754039764	0.51727380980118	M03B6.3	AAGTTTAGTATTTTTTAGAGACC
chrX	13862691	13862714	-	0.627862815856934	0.515982338630792	M03B6.3	GGAAAAACAATTGGAGGAAGAAA
chrX	13862920	13862943	-	0.0144822013378143	0.392214069559725	M03B6.3	ATAATGTTTTTTTCAGGATGTGA
chrX	13863412	13863435	-	0.627605094909668	0.504898160330037	M03B6.3	GTCGATCCCAGAAGAATGGCCGA
chrX	13863666	13863689	-	0.628865547180176	0.397335124820306	M03B6.3	GCACTTCACAACCTCCTACAACT
chrX	13863924	13863947	-	0.513467979431152	0.500596134185075	M03B6.3	GATTTGCCAGGCATGAATGGAAC
chrX	13864062	13864085	-	0.746198501586914	0.427109270013954	M03B6.3	TTCAGGAAGATGTTGACAAACAT
chrX	13864160	13864183	-	0.507141036987305	0.443675236511365	M03B6.3	CCAAACATTGGAAATGTGATTAA
chrX	13864183	13864206	-	0.698123626708984	0.401619382547241	M03B6.3	TGGAAAGAATTGTGCAGACTTTA
chrX	13868077	13868100	-	0.188920459747314	0.322632186073022	hlb-1	TTTTTCAGGCATCATCAACGTTA
chrX	13868256	13868279	-	0.511024055480957	0.409511325006555	hlb-1	ATTAAGATATTGCTCACCATCAC
chrX	13872737	13872760	-	0.385256423950195	0.408056738597098	hlb-1	TACAATTCAGTTGTTCTTATGTA
chrX	13877330	13877353	-	0.756806564331055	0.525645344119229	hlb-1	GATATCGACAATGGGAATGCAGA
chrX	13892140	13892163	-	0.550650596618652	0.442009822030143	sra-37	GCCACTGATGATTGCGATTTTCT
chrX	13892224	13892247	-	0.0129240393638611	0.314400845598433	sra-37	ATTTTTCTCAACATGATGTCGTT
chrX	13893174	13893197	-	0.523628540039062	0.50091162570653	sra-37	CATTCGTTTCAGCTTCAGAATTT
chrX	13893220	13893243	-	0.409429092407227	0.379045972864525	sra-37	ACACTTGCTCGGCAGCCGGAACA
chrX	13898972	13898995	-	0.113601093292236	0.367437740320719	sra-38	TGCAATGTTTTTTGCACAACTTA
chrX	13899047	13899070	-	0.750211334228516	0.671543371563169	sra-38	CAATGAAGACAAAGAGGAGTTCA
chrX	13899086	13899109	-	0.707579650878906	0.450838933311655	sra-38	GGTCACTGTATCTGCTTTGACAA
chrX	13899211	13899234	-	0.49019889831543	0.370264312039922	sra-38	ATTGAGCGATCTTGCGCTACGAT
chrX	13899902	13899925	-	0.567065467834473	0.469008274107726	sra-38	AATGCTGCTAGTTGTCTTATTCT
chrX	13900009	13900032	-	0.60547679901123	0.546085157124853	sra-38	AAAAATATGGTCACAAAGTTTAT
chrX	13900060	13900083	-	0.347537803649902	0.390775366074555	sra-38	TTCAAGGATTGTCGAGTTTTTTG
chrX	13901850	13901873	-	0.384889144897461	0.410677061348406	sra-39	TACTTTTGCTACCAGAAGATGGA
chrX	13901897	13901920	-	0.259368553161621	0.371071332810446	sra-39	ACTCGTTGAACTTTTCCAGGTTG
chrX	13903204	13903227	-	0.33164234161377	0.396222446368264	sra-39	TACTAACTTATTAATTTCAGTTC
chrX	13903275	13903298	-	0.527016525268555	0.464280958107703	sra-39	AAGTTTATTATCATCCAAATCTA
chrX	13903299	13903322	-	0.624859390258789	0.414716636456478	sra-39	TCATACTCAAAAAGTATGCTTTT
chrX	13903303	13903326	-	0.627464904785156	0.400918071457156	sra-39	TTTATCATACTCAAAAAGTATGC
chrX	13903354	13903377	-	0.0126914429664612	0.356714251086748	sra-39	TTTGCTATTATTTTTCAAGGTAC
chrX	13908916	13908939	-	0.648826293945313	0.595397417531213	Y26E6A.3	CAGTCTGCCGACTTGCTTCTTCA
chrX	13908926	13908949	-	0.0317957472801208	0.344753518938257	Y26E6A.3	ACCTTTTTTACAGTCTGCCGACT
chrX	13912015	13912038	-	0.484021606445313	0.477589066974218	Y26E6A.2	AAAGAATCATTGTCAAGGGTTTC
chrX	13912091	13912114	-	0.664209289550781	0.532456068929552	Y26E6A.2	AAAATTGTCACCACTGATGATTT
chrX	13912290	13912313	-	0.700123596191406	0.521406965240587	Y26E6A.2	CCGACAGAATAGTCTGAAAATGG
chrX	13912666	13912689	-	0.698542861938477	0.546240212062491	Y26E6A.2	CGATGGCAGAGCATCTTAGGCTT
chrX	13916182	13916205	-	0.744452667236328	0.590879895791996	ekl-5	GAAAGATATGGAATACCACCATT
chrX	13916520	13916543	-	0.432691116333008	0.215497700334836	ekl-5	TTTCCACGATTGATCGCCTTGGA
chrX	13916655	13916678	-	0.589434814453125	0.331159302190217	ekl-5	TTTCCAGCGCTACAACCTGATGC
chrX	13925865	13925888	-	0.629509773254395	0.41011418028131	meg-2	TTGGACAGACATGTACAATGGCT
chrX	13925912	13925935	-	0.271868629455566	0.389036211030928	meg-2	TTAAACCGGTTTGTTACAGGTGC
chrX	13928276	13928299	-	0.759930877685547	0.496154209320843	meg-1	GGTGACGCTCCCAAGCATCAGTT
chrX	13928287	13928310	-	0.0888466548919678	0.42284186505673	meg-1	AAATCATTTTAGGTGACGCTCCC
chrX	13928296	13928319	-	0.20259765625	0.402338310028039	meg-1	TGTGATTTAAAATCATTTTAGGT
chrX	13928664	13928687	-	0.650352172851563	0.430500940227823	meg-1	TCCATGAATCACGGCTCCGGGAA
chrX	13928669	13928692	-	0.186723575592041	0.373123411309214	meg-1	ATTTATCCATGAATCACGGCTCC
chrX	13928739	13928762	-	0.638803062438965	0.447075274664172	meg-1	AGAGATCATACCTTCCAGATGCC
chrX	13929085	13929108	-	0.542110176086426	0.510967883321078	meg-1	CACTGGTTTGGGATCCACTGGAC
chrX	13929152	13929175	-	0.0282700657844543	0.375280536036392	meg-1	GCGTTTTTGGCAACTTGCGAGGA
chrX	13929421	13929444	-	0.0124173712730408	0.337053990584398	meg-1	TTAAACTGGTTTTTTTTCAGGCT
chrX	13931278	13931301	-	0.629543533325195	0.4561229831664	K02B9.3	GCTTTCAATCGCATGAAGATCAT
chrX	13931492	13931515	-	0.638843536376953	0.53676609493658	K02B9.3	CTGGTGACAAAGTAGAATTGGTC
chrX	13951493	13951516	-	0.733362655639648	0.498553212249752	alg-1	AACGATGAAAACTTACTTCTAGA
chrX	13960879	13960902	-	0.765374984741211	0.439519077630174	syx-2	ATGTTCTACACTAACCTTGTCCC
chrX	13961026	13961049	-	0.467757530212402	0.634764223756703	syx-2	CAAAATAACATACGTTTTGTGAA
chrX	13964321	13964344	-	0.487796936035156	0.581298200766057	F48F7.3	CACGTCGTGGATTGTAGAGCGGT
chrX	13964375	13964398	-	0.0882178401947021	0.580047051414099	F48F7.3	CAATAATGAGTGTTTTGTTTTGA
chrX	13964639	13964662	-	0.453838844299316	0.279662099243371	F48F7.3	TTTTCCAAATCGCAAACCTTGTA
chrX	13964723	13964746	-	0.609252128601074	0.457152921077847	F48F7.3	GTAATAACTTGGGACCATGTCTG
chrX	13964800	13964823	-	0.52269702911377	0.421499996037004	F48F7.3	ACTGACTTATTCCAAGTACCGCT
chrX	13967494	13967517	-	0.430773048400879	0.501507179451262	pqn-39	GAGCGACAATATTTCTCAATACG
chrX	13967498	13967521	-	0.541665954589844	0.433205221540754	pqn-39	TTTAGAGCGACAATATTTCTCAA
chrX	13967512	13967535	-	0.0143906688690186	0.495793052709584	pqn-39	AAAGTTTCAATTTATTTAGAGCG
chrX	13967872	13967895	-	0.534736824035644	0.273677639189748	pqn-39	TTCCTTCTTATGCCACAACTTTC
chrX	13975683	13975706	-	0.777058410644531	0.518129607128369	F48F7.5	AGCGGCTGCTGCCAAATATCAAA
chrX	13976024	13976047	-	0.623319549560547	0.432372350397402	F48F7.5	AGATCCTCTTCCTGATTGGAAGC
chrX	13976114	13976137	-	0.474761352539062	0.505264457525924	F48F7.5	GAGAATTGATAATTAAACCGACG
chrX	13976145	13976168	-	0.623803291320801	0.507581202499068	F48F7.5	AATACTTATTAACCGACTAACCG
chrX	13976421	13976444	-	0.875804061889648	0.441247460578282	F48F7.5	TGATATGCTCATCCAAAACATAT
chrX	13978222	13978245	-	0.596319732666016	0.433621930619387	F48F7.6	TAACACTCACTAAAAAGAGCTGA
chrX	13978383	13978406	-	0.423088836669922	0.327081492133434	F48F7.6	GTTCATCCTTGTCAATTCGATGC
chrX	13978420	13978443	-	0.743245010375977	0.447914405897262	F48F7.6	ATCTCTAGATACTTCTCGAGATA
chrX	13979706	13979729	-	0.541601791381836	0.427904875624839	arrd-24	ATGCTTTCAGGTAACTATCCCCA
chrX	13979764	13979787	-	0.670409851074219	0.563896836617326	arrd-24	AAAAAGGAATAGTAACAATAACT
chrX	13980258	13980281	-	0.442398643493652	0.44543600327779	arrd-24	GTAATTGTGAAGGAAAAGAGGAA
chrX	13981156	13981179	-	0.634952697753906	0.451194020013471	arrd-27	AGACTTACAGTTCCATTTCTTGC
chrX	13984908	13984931	-	0.024181113243103	0.209075882381274	C31E10.1	TTTTCAGTTTGTCTCTATTTTCA
chrX	13985056	13985079	-	0.216710262298584	0.442837489202812	C31E10.1	ATATTTCTAGTTTGGCCAGCATG
chrX	13985116	13985139	-	0.494131507873535	0.427488079309605	C31E10.1	GCCAACTTAACCCAATTTGTTTG
chrX	13985265	13985288	-	0.451420974731445	0.400316853928362	C31E10.1	TATAATATTTGCGGTACCAATCC
chrX	13985391	13985414	-	0.545401916503906	0.457918624429551	C31E10.1	TATGGTTCTGGTCTATTGTGGAT
chrX	13985499	13985522	-	0.740137557983398	0.601692184583834	C31E10.1	CGCGGTGTGGGATATAATCACTA
chrX	13985517	13985540	-	0.011379919052124	0.505455211826817	C31E10.1	CGTTTTTGACCTTTTTTACGCGG
chrX	13985541	13985564	-	0.698522415161133	0.62632635234817	C31E10.1	CAAGTATCTTATGACCTACATTT
chrX	13985549	13985572	-	0.445305061340332	0.427814349459003	C31E10.1	GGGTTTTACAAGTATCTTATGAC
chrX	13985629	13985652	-	0.0223012900352478	0.383200142573929	C31E10.1	AATATTTTTGTGTCGGTTGTTCA
chrX	13986936	13986959	-	0.460275573730469	0.529754808507945	irld-24	AAGTTGTGTTTTCGATCCGTAAA
chrX	13988168	13988191	-	0.537264785766602	0.329228862896114	irld-24	TAGTTCTCAATGTTGTTCTCGTT
chrX	13989596	13989619	-	0.19652717590332	0.241592351771573	C31E10.4	TTTTCCTTGTAGCTGATGGGACG
chrX	13989698	13989721	-	0.68406608581543	0.53049867040769	C31E10.4	AAATAAAGTACGCACAAAGTCCG
chrX	13993049	13993072	-	0.738365325927734	0.435709891913672	C31E10.5	TGAAGATCACGGAAAAACGTTAA
chrX	13993489	13993512	-	0.548159408569336	0.330193058844891	C31E10.5	TCGCACGCGAAAGGAGCACTTGT
chrX	13995054	13995077	-	0.792284851074219	0.512608219945876	C31E10.5	AAGAAGAGATCCTTGGAAAGAAG
chrX	13995065	13995088	-	0.461786270141602	0.366627397656613	C31E10.5	TCAGGAATTTAAAGAAGAGATCC
chrX	13995206	13995229	-	0.813067398071289	0.421308030974078	C31E10.5	TGAGTGTGAGCACAACCAGCACA
chrX	13995355	13995378	-	0.327877235412598	0.490593518623534	C31E10.5	AAATTTTCCAGGGACCAATGCAA
chrX	13996768	13996791	-	0.544924812316894	0.434205143105351	C31E10.6	ACCAATACTCACCTCTTTTCACT
chrX	13997627	13997650	-	0.439754943847656	0.436201074757284	C31E10.6	ATTCGTGCTGATTCGGTGTATTG
chrX	13998214	13998237	-	0.441763305664063	0.327632593081794	C31E10.6	TTTGCAGCAAGCGTCTTCTCAAC
chrX	14005716	14005739	-	0.608109359741211	0.376836040430931	tbc-19	TGGGAGCTCAAACTTCCCGACGT
chrX	14005850	14005873	-	0.536792640686035	0.473792957796128	tbc-19	ATTGCAGCACACGTAAACAGTGA
chrX	14005926	14005949	-	0.479463882446289	0.350732800017928	tbc-19	GTTCGACTGTCGTGTAATGTCAA
chrX	14006042	14006065	-	0.633585662841797	0.528347675366606	tbc-19	ATGGGGAAAATTGCTGGAATTAA
chrX	14006069	14006092	-	0.661999969482422	0.44097036074577	tbc-19	GGATTCATAGTTTCCGGTCATCA
chrX	14006830	14006853	-	0.704889526367187	0.444661174844848	tbc-19	GATGGCATTCCGGATACCCAATT
chrX	14007022	14007045	-	0.705745391845703	0.419621745014894	tbc-19	TTAGAAGGCCCAAAAGTGCTCTT
chrX	14007151	14007174	-	0.687694396972656	0.614115860129547	tbc-19	CATTGAACTGGTTCATTTCATTG
chrX	14007574	14007597	-	0.664075164794922	0.431945250459765	tbc-19	TTAAGAACAATGCCGAATAACGT
chrX	14007630	14007653	-	0.77802116394043	0.446997784494617	tbc-19	TATACAGACAATTGCAGTACTCG
chrX	14007717	14007740	-	0.732109451293945	0.451236396456097	tbc-19	TGGAAAGTACTACTACAGAAATC
chrX	14007950	14007973	-	0.548187637329102	0.400448547018901	tbc-19	TGCAAATCGTTCGAAATCTGCTA
chrX	14008034	14008057	-	0.583781700134277	0.552035273486986	tbc-19	CGTAGACTCATTTGGTTTCCGTA
chrX	14010469	14010492	-	0.249664039611816	0.417681273477182	tbc-19	AAGCAAGATTAAGTTTTCAGAGC
chrX	14010796	14010819	-	0.32734001159668	0.413005917856352	tbc-19	GCAAAATGTTATTGCAGACTCGG
chrX	14020989	14021012	-	0.544804840087891	0.439536475090886	C04C11.1	ACTGGATATTCTCTTTCCACAGG
chrX	14021452	14021475	-	0.508267402648926	0.531127920065035	C04C11.1	AAATTGATGTTTTCCGTACATAA
chrX	14033875	14033898	-	0.745776824951172	0.50347441431427	arrd-25	CCAGTGATCAGCTCTCCTCCTTT
chrX	14033964	14033987	-	0.347414283752441	0.403552157312984	arrd-25	GTGGATCATTCAGCCACGCGGCT
chrX	14051227	14051250	-	0.539192314147949	0.481607355045932	dyc-1	TAAAAAAAACTCACTCGAACTCG
chrX	14051871	14051894	-	0.796926879882813	0.494391719877475	dyc-1	GATTCATCCCAAGAGAGACCTTT
chrX	14051911	14051934	-	0.534434051513672	0.49956170504774	dyc-1	ACAATACCTGTATATTGGGTGAA
chrX	14051921	14051944	-	0.433807563781738	0.581963355790562	dyc-1	CAGAAATTTAACAATACCTGTAT
chrX	14052027	14052050	-	0.738907012939453	0.482821667527498	dyc-1	AATGTGTTACTAGCTCCATCCCG
chrX	14052051	14052074	-	0.566455039978027	0.479768437834863	dyc-1	GAACACTTAAATACATTGCATTT
chrX	14055356	14055379	-	0.301731491088867	0.418178827486075	dyc-1	ATCGGTTTCCCGCCCGGTTTTGC
chrX	14059250	14059273	-	0.442672233581543	0.444609201984418	dyc-1	ATTGTAGTGTTGCATACGGTGAG
chrX	14059320	14059343	-	0.601493721008301	0.458381507115859	dyc-1	ATTACCTGATCCATAGTAATTTG
chrX	14059633	14059656	-	0.695274353027344	0.395215735390668	dyc-1	TCCCGATAAAACTGTACCTGACT
chrX	14059802	14059825	-	0.583541564941406	0.428897769273371	dyc-1	GTGGGGTAGATGTAGATGGTTGG
chrX	14065184	14065207	-	0.604354133605957	0.50561561130907	lgc-21	CTGATCCAAAGAACTTCCGTGAT
chrX	14065208	14065231	-	0.658282012939453	0.345484295660164	lgc-21	CCTCTTCTGGCCTTCCAATCTTT
chrX	14065234	14065257	-	0.103381214141846	0.459108442644382	lgc-21	ACATTTTCAGGAAGTTATTCAAT
chrX	14067071	14067094	-	0.307656288146973	0.282807990084098	lgc-21	TTTTTCAGAACGAGCATCTTAAA
chrX	14067576	14067599	-	0.648663482666016	0.425768222554272	lgc-21	TATTACTATCTCGCAGGAGAGAG
chrX	14071971	14071994	-	0.657235412597656	0.454383103385614	C33G3.4	GATTCAGATGATTCTCCCCAAAA
chrX	14072805	14072828	-	0.751425018310547	0.471231614109409	C33G3.4	TAGTGATAGTGCTTGGGATTCCA
chrX	14073306	14073329	-	0.467541809082031	0.474603845687223	C33G3.4	AAATAGAAATTTCTTCCCTTCTC
chrX	14073332	14073355	-	0.521776275634766	0.456508514745189	C33G3.4	GGAAAACAGGCTCATCGTTGATT
chrX	14073535	14073558	-	0.917753829956055	0.476015007590771	C33G3.4	TGTATAATCACCCACCTGCCACA
chrX	14077634	14077657	-	0.591008224487305	0.470595815421934	C33G3.5	GGTATTAAAGTGCCATTTGTTCC
chrX	14077654	14077677	-	0.171623687744141	0.410089341005363	C33G3.5	TTTCGAAAAAATATATTTTAGGT
chrX	14078296	14078319	-	0.379548988342285	0.482701390203778	C33G3.5	GAGTTTTGCAGCTTTCACCAAAA
chrX	14078495	14078518	-	0.790826950073242	0.544715108525916	C33G3.5	CGATGGTAGTAAATTCTATGAGA
chrX	14082265	14082288	-	0.739335479736328	0.49313881250219	C33G3.6	GACCAAACTACAATCAACCGCAG
chrX	14082449	14082472	-	0.0132069897651672	0.375764472920555	C33G3.6	ACATTTTTTTGCAGACGAGACAT
chrX	14082523	14082546	-	0.727198715209961	0.512283566821817	C33G3.6	GGTTGAAAAATACGTCCTCCGAT
chrX	14082602	14082625	-	0.551928749084473	0.602030539455373	C33G3.6	CAATAACAAATCATATGGACAGC
chrX	14082701	14082724	-	0.526365852355957	0.460030590140323	C33G3.6	GAACAATGACTATCGGCAAAGCT
chrX	14082706	14082729	-	0.367744636535645	0.475425768074233	C33G3.6	CTTTAGAACAATGACTATCGGCA
chrX	14082720	14082743	-	0.305692405700684	0.534853645528437	C33G3.6	AAATTTGGACTTTACTTTAGAAC
chrX	14083185	14083208	-	0.645713195800781	0.487613433712661	C33G3.6	ACATAGATGAAAAGCCAGATGAA
chrX	14083505	14083528	-	0.432975425720215	0.31639761115405	C33G3.6	TTTTCAGAACGCCAAAAACCATG
chrX	14085683	14085706	-	0.622249984741211	0.510518005034482	F16B12.1	CTAACAATGTAGACACATCTTCC
chrX	14085876	14085899	-	0.544589614868164	0.484582194609679	F16B12.1	AAACAAGATACAACTTACTTTGC
chrX	14086694	14086717	-	0.684207229614258	0.501991679244078	F16B12.1	AAGGTACCGTAGTTTCGATCAAA
chrX	14086834	14086857	-	0.733006286621094	0.361120596443864	F16B12.1	TCACTGAACCTGAAGCTGCTCGA
chrX	14086971	14086994	-	0.2284401512146	0.272076959775128	F16B12.1	TAACCATTTCATCTTCTTCGTCA
chrX	14087066	14087089	-	0.0109008324146271	0.355375781332042	F16B12.1	AATTTTTTTTTCTCACAGCTGTC
chrX	14087459	14087482	-	0.526878356933594	0.428229361038888	F16B12.1	ATGGAGTACTTGCAGTTTCGTTG
chrX	14087516	14087539	-	0.672907333374023	0.421658315033259	F16B12.1	ACGTGAACTTCAAAAATTGCCAT
chrX	14087675	14087698	-	0.599342460632324	0.494969664054417	F16B12.1	ACAACAAACGTTGTATCATAATG
chrX	14087714	14087737	-	0.864044036865234	0.469946158952415	F16B12.1	TCCTCGGACTGATAGGATATTAA
chrX	14087740	14087763	-	0.43897045135498	0.489142155531382	F16B12.1	CTTCAAAAAATCGCCGATAGTAT
chrX	14088551	14088574	-	0.492520179748535	0.418993919662182	F16B12.1	GTTGAAAATCGAGAACAGATCCA
chrX	14088585	14088608	-	0.536877593994141	0.422391038085135	F16B12.1	ATAATCACTTTGTCCCCTTCCAC
chrX	14091074	14091097	-	0.582673645019531	0.483193542002221	dsl-4	AATTTGGAATCCGATCTGTCTTT
chrX	14091134	14091157	-	0.374952125549316	0.298696908363739	dsl-4	TCGCAATTCGGCCCACTATACCC
chrX	14091300	14091323	-	0.594268417358398	0.579463022424103	dsl-4	CAAGTAGTTGAAGGCTTGCAATA
chrX	14091320	14091343	-	0.552916374206543	0.550751183976919	dsl-4	CTAACACTGCACCATGTTTACAA
chrX	14097279	14097302	-	0.0575846338272095	0.370405906426529	F16B12.4	AGGAATTTTATCTTGCAGAGCTG
chrX	14097877	14097900	-	0.589900550842285	0.389206925098867	F16B12.4	TCGAAGAAAAATGTGATGAATTC
chrX	14097904	14097927	-	0.578773498535156	0.385849227334406	F16B12.4	GGAACCTTGCTGAAATTCCCGAT
chrX	14100583	14100606	-	0.72498161315918	0.438764542535218	F16B12.5	TATCACAGTGAACGATCCCCCTA
chrX	14100653	14100676	-	0.954859313964844	0.596701947963503	F16B12.5	AGGTAGAAGTAACATACATTAAG
chrX	14102782	14102805	-	0.637196769714355	0.353432591148294	F16B12.6	TCGGTTCCAGTAGATACCTCTGA
chrX	14103162	14103185	-	0.691159515380859	0.560002319191972	F16B12.6	CGTACGGGTGCCTTTCAAGATCT
chrX	14103261	14103284	-	0.646423645019531	0.411586450653668	F16B12.6	ACATTGGTCTCCAGCTGCTCTTG
chrX	14103665	14103688	-	0.0504507493972778	0.402578213957238	F16B12.6	GCATTTTTCTGCTGACTACCATC
chrX	14103890	14103913	-	0.14302565574646	0.282992417409218	F16B12.6	GCTACCTTTTTTCTCAGTCTCTG
chrX	14104259	14104282	-	0.638597602844238	0.434351567131081	F16B12.6	TTGAATAAATAATCCAGCAAGTT
chrX	14104291	14104314	-	0.555599708557129	0.511318221648975	F16B12.6	GAGCGCCAAGTTCATCCAGAATG
chrX	14105283	14105306	-	0.552472839355469	0.358609017912962	F16B12.6	TCAATCGGATCATCATTGAATTC
chrX	14105361	14105384	-	0.658213882446289	0.449452606721699	F16B12.6	TGACGAACAGTCAAGTATACGTG
chrX	14105851	14105874	-	0.0350250649452209	0.385592678055216	F16B12.6	AAACACCTTTTTTCGCAGTCTAG
chrX	14108606	14108629	-	0.625823783874512	0.495587438780936	F16B12.7	CAGCAACAATACTTCCATACGAT
chrX	14108652	14108675	-	0.0626790046691895	0.466783150445829	F16B12.7	ACAAGCTTAATTACTTTTTCTTT
chrX	14108907	14108930	-	0.433176498413086	0.541905242900414	F16B12.7	CGATTGAAAACTAAATTTTTGTT
chrX	14109273	14109296	-	0.425501594543457	0.309983373957466	F16B12.7	TCGATGCAGTTACGCCTTTTTCG
chrX	14111808	14111831	-	0.680528182983398	0.443612342926902	nhr-281	TCCAGATGAAGCAATTAAATTGT
chrX	14111929	14111952	-	0.313012657165527	0.569244564210859	nhr-281	CATAATTTCAGAACATAATTTTC
chrX	14112637	14112660	-	0.753183288574219	0.595214083568963	nhr-281	CAAATGCAAACAAAACAAAACTT
chrX	14112642	14112665	-	0.589281234741211	0.345150006198573	nhr-281	TTTTACAAATGCAAACAAAACAA
chrX	14112700	14112723	-	0.263687019348145	0.367495565393196	nhr-281	GGTTTTCTCGTGTTGTGCCTGCA
chrX	14122615	14122638	-	0.747297134399414	0.443904313284451	F28H6.6	TGGAGGCCAAGATTAATGAGTTG
chrX	14123091	14123114	-	0.737013092041016	0.408630559652034	F28H6.6	TCAGTTGACGGAAAAGTGAACAT
chrX	14123117	14123140	-	0.708994750976563	0.411438711161542	F28H6.6	TGAATGCATTGTACAATGACGAT
chrX	14123341	14123364	-	0.763601608276367	0.539093239885451	F28H6.6	AGCTTGAAGATCAACATGTGAAA
chrX	14124544	14124567	-	0.745596160888672	0.482622848040465	F28H6.6	GGACCAAACTGCTGAGATGGAAC
chrX	14125339	14125362	-	0.0281073260307312	0.402120299933144	F28H6.6	ACCTTGCTTTCTTTTTCAGGATG
chrX	14125568	14125591	-	0.268484706878662	0.353127601748749	F28H6.6	ATTTCAGTTAACATATTGTCCCA
chrX	14128806	14128829	-	0.840551300048828	0.435941612343777	F28H6.4	TACCTCCCACGATATGTCTCTGG
chrX	14128825	14128848	-	0.039499306678772	0.494241533154723	F28H6.4	CTTTTCAAATAAAAATTTATACC
chrX	14129681	14129704	-	0.574134292602539	0.486735489891663	F28H6.4	GTTGAAGTGATACCAATGATATC
chrX	14130630	14130653	-	0.504600257873535	0.428923114188354	F28H6.4	GTACTCGAGCCAATGGAGCCTGC
chrX	14130671	14130694	-	0.0222222399711609	0.235558941331948	F28H6.4	TGCTATTTTTGGAGGTTTCCGCA
chrX	14130717	14130740	-	0.658250503540039	0.499741697938486	F28H6.4	TAATATCCACGTGGGCGAGACTG
chrX	14130758	14130781	-	0.579169464111328	0.480917317109711	F28H6.4	CTTACGATCCATTACTCCTTGCT
chrX	14134141	14134164	-	0.696443328857422	0.46957906440279	F28H6.8	AACAAAATCCAAACACTGTCTGG
chrX	14138605	14138628	-	0.725192260742187	0.569596546183918	nkat-1	CACGTGTCCGACTCCTATTCAAT
chrX	14138839	14138862	-	0.75621696472168	0.496241278648129	nkat-1	CGAGTTCCATGTATCTCAGCCGA
chrX	14139718	14139741	-	0.31277946472168	0.494779852569691	nkat-1	CTCTTATTTCTACGGTGTGAACG
chrX	14141983	14142006	-	0.567040710449219	0.576598728786583	ceh-89	AAAAATAAAGTTAACAACTTACT
chrX	14142296	14142319	-	0.66723747253418	0.631504305497018	ceh-89	CAAGAAAGTAAAAACTTACTGAA
chrX	14143446	14143469	-	0.625945053100586	0.460270620799312	ceh-89	ACGTTACCAAATAATTCTGTGCA
chrX	14143459	14143482	-	0.472874374389648	0.489334915270666	ceh-89	GTAGCACAATTTAACGTTACCAA
chrX	14149192	14149215	-	0.484183464050293	0.439007738892227	akt-2	CTTTCATACTCCATTAGTATCTT
chrX	14150624	14150647	-	0.309995975494385	0.21877944112202	akt-2	TCTCCATATTTGATTTCCTCTTT
chrX	14150671	14150694	-	0.56130859375	0.451023098649671	akt-2	CCTCTGGTGCAAGGTATTCTGGT
chrX	14156027	14156050	-	0.608751907348633	0.500066625620105	ceh-90	ATGTTGCAGGACCGTCAAACAGT
chrX	14156822	14156845	-	0.50537899017334	0.375958149109186	ceh-90	TTGAATCGAAACGAAGCTCAGGT
chrX	14156908	14156931	-	0.644382553100586	0.539732731655538	ceh-90	AAATAGCCGAGTTAGGGCTTCTG
chrX	14159548	14159571	-	0.646280212402344	0.405719397376307	lgc-25	TTCAGTTCACCTCTACAACATGA
chrX	14159559	14159582	-	0.0180814170837402	0.383666075472566	lgc-25	ACATATTTTTATTCAGTTCACCT
chrX	14159722	14159745	-	0.60485237121582	0.397538324055072	lgc-25	TGTTTCTGGATTGAAACGCATAG
chrX	14160058	14160081	-	0.514390449523926	0.387117909690988	lgc-25	CTTCCAGGGTGGGAAGTCATGGA
chrX	14160412	14160435	-	0.245051536560059	0.442561873344603	lgc-25	CCAATTGGCCTTTTGATCAGCAG
chrX	14160477	14160500	-	0.529475593566895	0.425735735634243	lgc-25	TAGCACGGGAAAAGTGTGGAGCA
chrX	14160532	14160555	-	0.532512168884277	0.401331057561473	lgc-25	GCGCTCGTGGAAACAGCTGGCAC
chrX	14161122	14161145	-	0.714582366943359	0.42207449431204	lgc-25	ATTGCAGGACGAACATGAACAGA
chrX	14161133	14161156	-	0.0766048955917358	0.355798843000036	lgc-25	ATTTCAATTTAATTGCAGGACGA
chrX	14163839	14163862	-	0.566878509521484	0.405852327788434	vha-20	TTGTAGTGTCTCCATCACCGGAC
chrX	14163949	14163972	-	0.511822929382324	0.352868700368387	vha-20	TCAACTTGCCGCTGCCATCAAGA
chrX	14166754	14166777	-	0.362494812011719	0.461703656507941	sym-4	GCATTTGCGGAAAACTGATGGCA
chrX	14167142	14167165	-	0.869266815185547	0.535270030853847	sym-4	GAGATGAAACTACCTCGAACCGG
chrX	14168224	14168247	-	0.623982276916504	0.496389223836376	sym-4	ATAAGCCAGAGTAACACATCAGC
chrX	14168307	14168330	-	0.216524276733398	0.374764991088179	sym-4	TCAAATTTCAGATAGTAAACGCG
chrX	14168314	14168337	-	0.176844234466553	0.578085693754366	sym-4	CTATTTATCAAATTTCAGATAGT
chrX	14176185	14176208	-	0.905316543579102	0.580502849502323	C37E2.2	CACTACTCCACAACTTACAAAAT
chrX	14177842	14177865	-	0.600072364807129	0.454425441128106	C37E2.2	ACCAACTAGGAATCAGCTTGGCT
chrX	14177900	14177923	-	0.79401985168457	0.459603819258337	C37E2.2	TGAAAGTAACTATCCAAAATAAT
chrX	14179091	14179114	-	0.534423294067383	0.624484224107903	C37E2.3	CATTGGTCAATTTGACTATTCGG
chrX	14179203	14179226	-	0.259575748443604	0.387505520615645	C37E2.3	CGTGATTTTCCTCCTTGGTAGCC
chrX	14180674	14180697	-	0.146753854751587	0.355558185534748	C37E2.3	TGGTTTTTGACTTGTAGCCAATC
chrX	14184316	14184339	-	0.690014495849609	0.608213464475663	ceh-36	CAGGCAAACTCAGCAGTCTTGAG
chrX	14184959	14184982	-	0.647907943725586	0.515462016859194	ceh-36	AGTGAAAGCGGTCGTCGAGCAGG
chrX	14184971	14184994	-	0.0125967955589294	0.362224887757127	ceh-36	ACGATTTTTTTAAGTGAAAGCGG
chrX	14198234	14198257	-	0.529320793151855	0.552820699252872	ceh-37	CAGTGACGGCGCAGTGGCCAGCG
chrX	14198549	14198572	-	0.619807357788086	0.479858280045221	ceh-37	GGTGTGGTTCAAAAACCGACGTG
chrX	14198724	14198747	-	0.566746864318848	0.469030309496457	ceh-37	ACGAAACTCAGTATCCTGATGTA
chrX	14198737	14198760	-	0.562487411499023	0.490634011755744	ceh-37	GAGACATTGTTTAACGAAACTCA
chrX	14199017	14199040	-	0.587366752624512	0.564867165230338	ceh-37	CTAATCGCACACTATGAATTTGT
chrX	14199624	14199647	-	0.695755386352539	0.485279386756434	ceh-37	GTGGAGCACCATACAATGCAGGT
chrX	14215672	14215695	-	0.739757232666016	0.495431466741359	K06G5.1	AATGTGTGCTTACGTGGTGATCT
chrX	14215729	14215752	-	0.818409881591797	0.519459872557612	K06G5.1	GTAGTACCACTGTCAGCTACCGT
chrX	14217295	14217318	-	0.417478256225586	0.342369142884994	K06G5.1	ATGCGTTTCTCAGAAACCTCTCC
chrX	14217881	14217904	-	0.209719696044922	0.432871086260657	K06G5.1	CACCTTTTGCTGCGAATTTCTTT
chrX	14221120	14221143	-	0.642831192016602	0.461705994008755	K06G5.3	GGAAGTTTCCGAGAGTCTTCTAA
chrX	14221126	14221149	-	0.596492767333984	0.417283792724452	K06G5.3	TGTTTAGGAAGTTTCCGAGAGTC
chrX	14221609	14221632	-	0.651113739013672	0.32793803261301	K06G5.3	TTTCCAGGAAACTTCCTCTAACA
chrX	14221622	14221645	-	0.110852994918823	0.520826208236133	K06G5.3	AGTAAAAAATTTATTTCCAGGAA
chrX	14222637	14222660	-	0.42615348815918	0.383455648305488	K06G5.3	AGGGAACTTCTGTGAACGTGGCA
chrX	14222648	14222671	-	0.0222181177139282	0.397571235942121	K06G5.3	ATACATTTTTAAGGGAACTTCTG
chrX	14225791	14225814	-	0.579537506103516	0.399449435681243	cyp-13B2	TAATAAATCCTCTTGGTTTCTCT
chrX	14225795	14225818	-	0.624886436462402	0.424064028663112	cyp-13B2	TTTATAATAAATCCTCTTGGTTT
chrX	14226199	14226222	-	0.473996124267578	0.4803965570763	cyp-13B2	CTCTTGGCTCTTCTTGTGAGCAT
chrX	14226396	14226419	-	0.330352325439453	0.503380937464306	cyp-13B2	CTTGTTTCGACATGTGATCAACC
chrX	14226441	14226464	-	0.801405410766602	0.55547247300111	cyp-13B2	AACTAAAAATAACATACTCATGA
chrX	14226572	14226595	-	0.717492904663086	0.611404365788927	cyp-13B2	CAATGTCCACCCCCTCATTGTTG
chrX	14227349	14227372	-	0.541195526123047	0.375478620618665	cyp-13B2	TTCCAAAAGCGTTATCTTCGATG
chrX	14230044	14230067	-	0.605079383850098	0.434040656030261	srg-36	GCTCCGGAGGAAGAGTCCCGGAA
chrX	14230205	14230228	-	0.833888092041016	0.472226639490241	srg-36	TTGTAGAAACGCTCGCTGATCTA
chrX	14230218	14230241	-	0.199461860656738	0.552898809522056	srg-36	GAATATAATTTTATTGTAGAAAC
chrX	14230719	14230742	-	0.350368919372559	0.516267596088906	srg-36	CAAACTGTTCATTGTTGGCTTCT
chrX	14230825	14230848	-	0.540167808532715	0.351096658619785	srg-36	TTATCACATCAGTCTACGGAGCA
chrX	14234410	14234433	-	0.52665210723877	0.374312119838238	srg-37	ACACCGTTCTGAACATCAAGGCA
chrX	14234425	14234448	-	0.10200927734375	0.399329135459629	srg-37	TCATTACAATTTTTAACACCGTT
chrX	14234480	14234503	-	0.220207252502441	0.381754984006225	srg-37	AATCATTTTCAGGGACATAAAGC
chrX	14234867	14234890	-	0.702382659912109	0.397094772251391	srg-37	TAAGTATCCGTCTTCCTCAAAAC
chrX	14235137	14235160	-	0.500517921447754	0.338008301158072	srg-37	TCGACTATTCGCGATTGGATACA
chrX	14235194	14235217	-	0.627224845886231	0.418489217614868	srg-37	TACTCTTGTAACCGCTGTCATCT
chrX	14235218	14235241	-	0.586184844970703	0.349812701190215	srg-37	TGGAATCGTTTGTCTCTTGCTTT
chrX	14239272	14239295	-	0.275455360412598	0.370730768842437	K04C1.2	TCCTTTTGATCTGGACATTTTCC
chrX	14239935	14239958	-	0.578925132751465	0.461533557190319	K04C1.2	CATCTTGTGATTCCATTCCAGGT
chrX	14242794	14242817	-	0.862439804077148	0.465063855495958	K04C1.3	TATGGACAAACCACCAAACTCCA
chrX	14242974	14242997	-	0.620150642395019	0.49199662201898	K04C1.3	AAAGAGGCTATGAATGTTCAAAC
chrX	14245940	14245963	-	0.655315704345703	0.427545369544812	mlc-6	TAAAAGGACTCTCACACTTTGAT
chrX	14246459	14246482	-	0.57153621673584	0.412561735638856	mlc-6	AAACACATTCAGGTATTCGAAGT
chrX	14246545	14246568	-	0.319519672393799	0.378671711499707	mlc-6	TGCTATTTGACAAAAAAGGCGAC
chrX	14246590	14246613	-	0.784146957397461	0.566394156724608	mlc-6	GAATGAAGGCCATTGACAACATG
chrX	14248321	14248344	-	0.0124278378486633	0.490167441244892	K04C1.5	AAAAAATTATTTTCTTACCCAAA
chrX	14248526	14248549	-	0.651300430297852	0.494321828221407	K04C1.5	ATGTCTTGATGAACAACCCCTTT
chrX	14248866	14248889	-	0.478820838928223	0.478204504945287	K04C1.5	GTGAATGCCGCAATTCCGTAGTC
chrX	14248964	14248987	-	0.671758499145508	0.456665325170824	K04C1.5	GACCTTGTACAAGTCCAGGTGAA
chrX	14254582	14254605	-	0.813968048095703	0.471811263086597	E02H4.5	TAGTTAAACAGAAACTCAAACCT
chrX	14254741	14254764	-	0.59522159576416	0.546058722443817	E02H4.5	AAGGAAAGTCAAAACGGACATCT
chrX	14254982	14255005	-	0.466561698913574	0.458598455771784	E02H4.5	CTTGCTGACAAAATCAAGATTGC
chrX	14255026	14255049	-	0.753251190185547	0.415658275030649	E02H4.5	TAGACGATTCAAGGCAGAAATAT
chrX	14256313	14256336	-	0.63700855255127	0.507606310167723	E02H4.7	CCTCCTGAAAATGCGAAAGTGAA
chrX	14256334	14256357	-	0.706152801513672	0.477017174067026	E02H4.7	ACTGATAGAAATTCAAATTTACC
chrX	14258286	14258309	-	0.748198852539062	0.582165373457341	E02H4.4	AAAATGAAAAACAAACCGTCCAT
chrX	14259481	14259504	-	0.624290008544922	0.526142054679506	E02H4.4	CCAATTCCAGCTGCAATAGTTTC
chrX	14259493	14259516	-	0.363652229309082	0.388451272861815	E02H4.4	ATGAGACTTTTACCAATTCCAGC
chrX	14259520	14259543	-	0.68589469909668	0.509132068004219	E02H4.4	ATGGTAATGACTGGAAGAGAACT
chrX	14259795	14259818	-	0.626542091369629	0.554890206768756	E02H4.4	ATATTAAACGAACACTAGTTAAT
chrX	14260448	14260471	-	0.412398452758789	0.334694852001849	E02H4.4	ACACATCTGTTGCGCTCAGTTCC
chrX	14260584	14260607	-	0.596687164306641	0.422219843403733	E02H4.4	TTGACTGTGAATGCTAGATCTGC
chrX	14260664	14260687	-	0.57842414855957	0.490952837580793	E02H4.4	AAAAACCTACTTACCACTCAGCT
chrX	14261056	14261079	-	0.737932434082031	0.507898191358926	E02H4.4	GAGGCAACATTGTCTCCCAATAA
chrX	14263229	14263252	-	0.845471878051758	0.521204457006887	E02H4.8	GGAGTGTAGCATCACTGAAAAAC
chrX	14272266	14272289	-	0.852815093994141	0.462767644551081	del-1	TCCTTGACATGTGAGAATGAGTA
chrX	14273310	14273333	-	0.678199920654297	0.526613101222014	del-1	AGCTCCGTCTTCCACGACCGCTT
chrX	14273662	14273685	-	0.0680322790145874	0.316653278455875	del-1	TTTTTCTTACCTATGCACTCCTG
chrX	14273846	14273869	-	0.645038299560547	0.521795677365807	del-1	AAAACATACTGAGCACTGTAGCA
chrX	14274818	14274841	-	0.617453384399414	0.322281764496895	del-1	TTCCCTTGAAATTCCCAAATTCT
chrX	14274942	14274965	-	0.349924392700195	0.474030132126827	del-1	AAAAACCCACTTTTCCTTAGCCT
chrX	14275081	14275104	-	0.749613723754883	0.571903419920112	del-1	CCATAGCCAAGAGCAGCTCTACG
chrX	14275096	14275119	-	0.368667449951172	0.454717248153145	del-1	ATCAACTCCGATTTACCATAGCC
chrX	14275161	14275184	-	0.0862747001647949	0.348337885198153	del-1	ATTGAATTTCTTACTTGAACTCC
chrX	14279080	14279103	-	0.46439094543457	0.408506867634572	E02H4.2	ATTCAACCACAAACTAAAAAGAA
chrX	14279226	14279249	-	0.618420639038086	0.451653561656487	E02H4.2	AATTCATCTCTCGTTCAGATATT
chrX	14279480	14279503	-	0.539274291992187	0.520039035012664	E02H4.2	GACTAGCAATTTCCGGAGAAACG
chrX	14279588	14279611	-	0.571784515380859	0.300431603921825	E02H4.2	TTCCCACCGGACATTACTTCTCA
chrX	14279609	14279632	-	0.161941318511963	0.505764096118	E02H4.2	CAGCATTTGACTCCGTTTTTATT
chrX	14280524	14280547	-	0.681927719116211	0.447702154044405	E02H4.2	TTCAGCCATGTAATCAATACCAA
chrX	14280701	14280724	-	0.896208801269531	0.662199283311674	E02H4.2	CAAGCTACCAATATGCAAACCAA
chrX	14280898	14280921	-	0.120674629211426	0.395920937367235	E02H4.2	GTGTATTTTCAAGGTGCTCCCGT
chrX	14281513	14281536	-	0.587531051635742	0.505641143831075	E02H4.2	AATGAAGAATTCAAAGGAGATCC
chrX	14289097	14289120	-	0.808662261962891	0.523317286165535	madd-3	CGATACACTTGGAGAAGGAACAT
chrX	14289285	14289308	-	0.528817901611328	0.49577042039817	madd-3	AATTTCAGGCAAGCCAGGCACGA
chrX	14289696	14289719	-	0.965288925170898	0.513486839478672	madd-3	AGTAGTAACTTGACCACCACCAA
chrX	14290020	14290043	-	0.585677146911621	0.543131313652036	madd-3	CCAAGCGAACTTGTAAATAAAAT
chrX	14300775	14300798	-	0.273129806518555	0.36202375762365	C11H1.5	TTGTTTCAGGAATTGCCTCGGCC
chrX	14301041	14301064	-	0.690922088623047	0.53063007066123	C11H1.5	AGCAAGCTGCCATAAAAAAGAAA
chrX	14306019	14306042	-	0.476129264831543	0.41962302723404	C11H1.2	ACATTATCTTTCAGTTTCACAAG
chrX	14306027	14306050	-	0.362450714111328	0.443011115938818	C11H1.2	ACTGTTTAACATTATCTTTCAGT
chrX	14306188	14306211	-	0.359502143859863	0.529223030887077	C11H1.2	CGATTTTCTAGGTGGAAGAGATT
chrX	14306196	14306219	-	0.0112395346164703	0.571331996597062	C11H1.2	CATTTTTACGATTTTCTAGGTGG
chrX	14306498	14306521	-	0.676112442016602	0.598564608902661	C11H1.2	CAATTGAACAAGTGATTTCTCGA
chrX	14307630	14307653	-	0.600885009765625	0.455420652394469	C11H1.2	TACAAAACAGTTGTTCAAAAATT
chrX	14309783	14309806	-	0.725215148925781	0.556087122007947	C11H1.3	CGAGCTCACAGACAGACCAGGAA
chrX	14309917	14309940	-	0.896907958984375	0.45038013225232	C11H1.3	TGTGTATGTAGTAACTGTGCTGA
chrX	14310559	14310582	-	0.210804061889648	0.424897752023309	C11H1.3	ATTACTATTTTCAGCTTTCATAT
chrX	14311018	14311041	-	0.0119376039505005	0.414653368598548	C11H1.3	AACAATTTTTTTGCAGTTTCCTT
chrX	14311300	14311323	-	0.481659126281738	0.354450052758743	C11H1.3	TTAATACTTCAACTTACAGGATC
chrX	14314281	14314304	-	0.758191833496094	0.531042205267243	prx-1	AATTGAAATCATACCTCTTGCTT
chrX	14315050	14315073	-	0.350918197631836	0.377345076644188	prx-1	ACATTACTGGCTTGTTAGATGCC
chrX	14315315	14315338	-	0.527624740600586	0.332747467343306	prx-1	TCACATAGTTTGATAAAAATCCC
chrX	14315378	14315401	-	0.651442260742187	0.512541505553467	prx-1	CCCATAACTCTACGGTTTTCTTG
chrX	14315446	14315469	-	0.544530181884766	0.449242033372296	prx-1	TAAAAGAAACCTGCCTTTTCCTG
chrX	14315752	14315775	-	0.65921760559082	0.498530192137696	prx-1	ATATTCATATAAGGTTCCAAAGT
chrX	14315834	14315857	-	0.478496742248535	0.396992229028899	prx-1	TTAAAAACAAACCTCTTTCTCCA
chrX	14316299	14316322	-	0.715451431274414	0.550128527685506	prx-1	CCGTCTACTGCAACGTCCAGCTC
chrX	14316460	14316483	-	0.803327560424805	0.543395518816921	prx-1	GACATACCTGGAAAATAAGCTCT
chrX	14316466	14316489	-	0.356597938537598	0.393712532327175	prx-1	TTTTTAGACATACCTGGAAAATA
chrX	14316901	14316924	-	0.549052810668945	0.337493350373509	prx-1	TCCAACTCTGACAGCAGTTTTGA
chrX	14316972	14316995	-	0.197382011413574	0.320079514512929	prx-1	TCACTATTTTGAAAGACTTACCA
chrX	14317580	14317603	-	0.126785440444946	0.346241476815163	prx-1	TGAATGTTGTTTTTCCGGAACCT
chrX	14317652	14317675	-	0.578281021118164	0.418639862332886	prx-1	GCAGCGCACAAGGAACCATTTTG
chrX	14318052	14318075	-	0.699628295898437	0.537360960256872	prx-1	CGGGAAACAATAGGCCTTGCTCG
chrX	14319345	14319368	-	0.666855850219727	0.467934137227092	C11H1.9	AGGTGACGCCCGTCGACATGGTC
chrX	14319634	14319657	-	0.534940757751465	0.506902690134831	C11H1.9	CTATGGTGTTTGTAACCAGTGGA
chrX	14319992	14320015	-	0.42637939453125	0.517984159211764	C11H1.9	AACAATGTATTTCTAGGACGTGG
chrX	14320146	14320169	-	0.455547294616699	0.416073892128677	C11H1.9	ATACCGATTTCAATGTCTACCGT
chrX	14320151	14320174	-	0.190997352600098	0.466389826197682	C11H1.9	GTTTAATACCGATTTCAATGTCT
chrX	14327824	14327847	-	0.675320663452148	0.573226237963918	C11H1.7	AAATAATCGTACCTGTATTACAC
chrX	14327939	14327962	-	0.588642272949219	0.525186682953366	C11H1.7	CCTTGTGGACTTTCACGGATTTT
chrX	14327952	14327975	-	0.530112113952637	0.578274705540015	C11H1.7	AAATATATATTTACCTTGTGGAC
chrX	14328119	14328142	-	0.677131652832031	0.521900272135742	C11H1.7	AACTCATTGAAACCGTTACAGAT
chrX	14328597	14328620	-	0.0701814126968384	0.403278970810353	C11H1.7	ATGTTTCAATAGTTTTTGACTGA
chrX	14328644	14328667	-	0.621863861083984	0.467832130918759	C11H1.7	TAAGTGCATAAATATTACCTTCA
chrX	14335698	14335721	-	0.695299987792969	0.420359602885554	K04G11.1	TACGGTCGGCAGACACAACTTTG
chrX	14336242	14336265	-	0.350604820251465	0.553080455787813	K04G11.1	AAAATACCTTGAAGTTTTTGATA
chrX	14339536	14339559	-	0.67462532043457	0.538431373291871	sel-7	GGATGAAAAGGTCTTAGCCGATG
chrX	14340130	14340153	-	0.430801582336426	0.491592500108682	sel-7	CCAGATTACCCTCAATTTTCACA
chrX	14346224	14346247	-	0.61611400604248	0.530073049890599	K04G11.3	CAACAGGAGAACATAAATTTGAA
chrX	14346244	14346267	-	0.019486722946167	0.425778483687768	K04G11.3	ATTTTGAAATTTTCAGTTTACAA
chrX	14347190	14347213	-	0.473562164306641	0.438879110318561	K04G11.3	ACAGAAAAGTAGCTTACGCGGAT
chrX	14347217	14347240	-	0.503491287231445	0.369658301033746	K04G11.3	GCTCCGTTCCACATCATTTGACG
chrX	14347235	14347258	-	0.328479270935059	0.483751455784123	K04G11.3	AAAGTTGGATTGGTTTTAGCTCC
chrX	14347374	14347397	-	0.841593856811523	0.483624701067388	K04G11.3	ATCTGTGAGGAATCAGAAATCGA
chrX	14347403	14347426	-	0.593684463500977	0.364647692503621	K04G11.3	TTTGTAGTCCACGAGAAGGCCAA
chrX	14347415	14347438	-	0.200477409362793	0.432516896612495	K04G11.3	AAACCCAATTTATTTGTAGTCCA
chrX	14354785	14354808	-	0.223087062835693	0.414498224719803	irk-3	ATCCAAACCAATTTTCAGAGAGG
chrX	14355423	14355446	-	0.511417236328125	0.550005103701419	irk-3	CATGGCTTGTTCGAAAATTAACA
chrX	14355446	14355469	-	0.698727493286133	0.426848565019206	irk-3	GCCGAGTCTCACGTTCGACTTTA
chrX	14355615	14355638	-	0.411127395629883	0.397295843726335	irk-3	AGACCAAAAAAGCGGCGGCAGGT
chrX	14355654	14355677	-	0.570388793945312	0.605661940873203	irk-3	CAAACTATCTTAGCGGGAATCGT
chrX	14355708	14355731	-	0.716199569702148	0.390466483762216	irk-3	TGTCCACCTGCATATCTAACGCT
chrX	14357271	14357294	-	0.77238037109375	0.580520532296824	irk-3	CAGGATGAATCATGTATTGCCAA
chrX	14357441	14357464	-	0.38118465423584	0.489896501256491	irk-3	CTCGGCTTCATTGTATCGTGGAC
chrX	14358436	14358459	-	0.208800106048584	0.346270285168345	irk-3	ATTTTCAGACGGTTGGCGACTCT
chrX	14383343	14383366	-	0.569674873352051	0.45964794492884	Y60A9.3	TAAGATCCGGAAGAAGATGGCGG
chrX	14383616	14383639	-	0.320616302490234	0.365719883003145	Y60A9.3	TAGTTACGGTGGTTTCTTTTGGT
chrX	14383634	14383657	-	0.364759941101074	0.380554309370339	Y60A9.3	TTGCAAAGTACAGTTTTATAGTT
chrX	14393663	14393686	-	0.654341278076172	0.418595836373704	Y60A9.1	TGTTTGCAGGTATTCGTACCAAT
chrX	14393884	14393907	-	0.507944755554199	0.562007676510895	Y60A9.1	CAAAAATCACAAAGCTTCTCAGA
chrX	14394159	14394182	-	0.333255920410156	0.602149369661146	Y60A9.1	CAAACTATTTTCTGCAGCATATA
chrX	14394231	14394254	-	0.378147964477539	0.484685407904855	Y60A9.1	GAATTTCCAAAATCCGGAATTCC
chrX	14394289	14394312	-	0.295198917388916	0.343917462669138	Y60A9.1	TCGCATTAAAATTGATGGGGATG
chrX	14394330	14394353	-	0.24370548248291	0.431883238237032	Y60A9.1	ATTACAGTGCACTTTTCAGATTT
chrX	14407606	14407629	-	0.723158111572266	0.534359109524626	frpr-17	CTGTTGTTACCTACCTGCACAAA
chrX	14407862	14407885	-	0.588549652099609	0.518243112533116	frpr-17	CTCATACCACCCAATTCTTGATG
chrX	14407916	14407939	-	0.595363922119141	0.581892681387413	frpr-17	CAGCAAAAAACTCACATTTCATT
chrX	14407923	14407946	-	0.555773391723633	0.528654334766952	frpr-17	GTATTTACAGCAAAAAACTCACA
chrX	14412048	14412071	-	0.667724838256836	0.413392952417924	fbxa-179	TGTCAAAAATCCTATCGAACTGG
chrX	14412280	14412303	-	0.535057106018066	0.356036103793083	fbxa-179	TTACAAGCGAAGGGACCGAAACA
chrX	14412424	14412447	-	0.692731704711914	0.502680052052626	fbxa-179	AGGAATACGTTGACGCTGGAGAA
chrX	14412663	14412686	-	0.34534049987793	0.594321033197903	fbxa-179	CAGGAGGCGATTTTGACTTGGAA
chrX	14415006	14415029	-	0.034346010684967	0.436002223738074	F23D12.10	TAAAATTATTTTCAGAAAATTGC
chrX	14415011	14415034	-	0.0128003692626953	0.368143071787693	F23D12.10	TTTTATAAAATTATTTTCAGAAA
chrX	14415199	14415222	-	0.460475120544434	0.42529884887338	F23D12.10	GGTTCCGAACACTCCTTTTGGCG
chrX	14415319	14415342	-	0.563200569152832	0.474796554992866	F23D12.10	ACAAATACAACTTCTAAATCGGT
chrX	14418219	14418242	-	0.499005508422852	0.492454118349633	F23D12.2	CCGGCAAATTCAAAATCAGTTCA
chrX	14418241	14418264	-	0.927154312133789	0.430857154781611	F23D12.2	TCCTACAACACTTGAACATTTAC
chrX	14418360	14418383	-	0.383526573181152	0.480710921947009	F23D12.2	GAAAACAATTATGTTGGCTCGCA
chrX	14418434	14418457	-	0.649471588134766	0.553659131427131	F23D12.2	AGAGAAAAATGCAAATCGAGTCA
chrX	14418498	14418521	-	0.600639381408691	0.540735331757814	F23D12.2	CTGAGACCGTACTGTTCCGAGGT
chrX	14418572	14418595	-	0.574893531799316	0.467433565706463	F23D12.2	GTCTTCCGAGAGGGATCGAGATT
chrX	14418648	14418671	-	0.484453239440918	0.349371619595172	F23D12.2	GCACCACTAGTGCCAACTTTCGC
chrX	14418740	14418763	-	0.68158088684082	0.501340571583874	F23D12.2	AGAACAAAATGGAAATCAGCCCA
chrX	14418955	14418978	-	0.700469589233398	0.465910103109065	F23D12.2	AATGAGAAAACCGTCACGTTTGG
chrX	14419095	14419118	-	0.650207977294922	0.501340571583874	F23D12.2	AGAGCAAAATGGAAATCAGCCCA
chrX	14419164	14419187	-	0.527512016296387	0.54044298289822	F23D12.2	CTGAAAACGCATATGTCCAAGGT
chrX	14420045	14420068	-	0.666732711791992	0.523584574725272	F23D12.2	AATGAAAACATTAATAGCTCAAT
chrX	14420081	14420104	-	0.62629451751709	0.48023103459326	F23D12.2	AGCGTTATGGAGCACACTGGGAA
chrX	14420333	14420356	-	0.577315063476562	0.473137662960029	F23D12.2	GTACGAGAATCTGAACGTGCTGC
chrX	14420348	14420371	-	0.42287654876709	0.479244390428318	F23D12.2	GCAAATGACTATTTAGTACGAGA
chrX	14420538	14420561	-	0.588298835754395	0.454137003875387	F23D12.2	GAAATCCTCGTCTTCGAATCAAC
chrX	14421009	14421032	-	0.852394485473633	0.590362238975721	F23D12.2	CATTCGAGACAGCGATGATATAA
chrX	14421158	14421181	-	0.199110870361328	0.254559247258676	F23D12.2	TTTTTCATTCAGGATGCAAGTAT
chrX	14421168	14421191	-	0.0114355671405792	0.367563195904231	F23D12.2	ATAACATTTATTTTTCATTCAGG
chrX	14423446	14423469	-	0.517731056213379	0.378771046642359	fipr-3	TACCAGTCAACTTTGAGCATTGT
chrX	14423499	14423522	-	0.619412269592285	0.454865913532335	fipr-3	GTTGTAGAAGAATGTGAAAGTTC
chrX	14423518	14423541	-	0.556709442138672	0.359463038559102	fipr-3	GCGTTCATTATGAAGTTTAGTTG
chrX	14423533	14423556	-	0.546157684326172	0.448528784804244	fipr-3	TAGACTTACAATTTAGCGTTCAT
chrX	14424017	14424040	-	0.18017204284668	0.355081649966156	F23D12.11	ACATTTTCATTGCAAACGTCCTC
chrX	14424148	14424171	-	0.642330551147461	0.576582806203329	F23D12.11	AAATGTATAATTTCAGACCGAAG
chrX	14426441	14426464	-	0.622599296569824	0.491086247864221	F23D12.1	AATCAAATGTTCCAGAATAATTT
chrX	14426725	14426748	-	0.581903038024902	0.374721864570023	F23D12.1	TGGAATCAAAACTATTCGCTTCT
chrX	14427013	14427036	-	0.177433433532715	0.296514654833667	F23D12.1	TTTTTCAGTTCTTCCTGATGTAA
chrX	14427964	14427987	-	0.011308525800705	0.246291278356088	F23D12.1	TCGGAATTTTTGAAATTTTCACA
chrX	14428005	14428028	-	0.556816902160645	0.591454549953703	F23D12.1	CAAATCATGTTGTTGTCATGCAA
chrX	14434362	14434385	-	0.349295845031738	0.365726730692708	F23D12.8	TTAAAACTCGCTCACCCGTGTTC
chrX	14442887	14442910	-	0.689247665405273	0.39320102646633	F23D12.3	GATTGATCGTCGTCATCAACCTC
chrX	14445697	14445720	-	0.549270553588867	0.299175318539362	F23D12.4	TGTTCACAATCTCGTTGGTTGCT
chrX	14445848	14445871	-	0.296178455352783	0.43946039425161	F23D12.4	ATCAAATACTTCACTGTTTCGAC
chrX	14448981	14449004	-	0.629112663269043	0.433534822750867	jmjd-3.2	TGAGACTCGGATTCTAACAGTTT
chrX	14449819	14449842	-	0.553955917358398	0.437732580278628	jmjd-3.2	ATATTAATTGAAACAACATACCG
chrX	14450567	14450590	-	0.613719673156738	0.366360577907199	jmjd-3.2	TATAATGAAGGCAGATCACTGGG
chrX	14450777	14450800	-	0.451082305908203	0.3288975176219	jmjd-3.2	TTTGTGTATTCTTCACTTGTGTT
chrX	14450849	14450872	-	0.0197932577133179	0.353987434353707	jmjd-3.2	ATAAAATTTGATGTTTCATCGCT
chrX	14466042	14466065	-	0.577591934204102	0.548586777237329	M163.7	AAAAAAACCTTAATGCGACTATG
chrX	14466047	14466070	-	0.326863021850586	0.452400608668728	M163.7	GTTTAAAAAAAACCTTAATGCGA
chrX	14469689	14469712	-	0.601838340759277	0.493608414606896	M163.9	AAAACTTACATCAGTGTCCTCTT
chrX	14471633	14471656	-	0.505927467346191	0.394241063146389	M163.10	ATGGTTGCTGCTCTTCTTCAAAT
chrX	14474196	14474219	-	0.573746337890625	0.454563149306374	M163.5	CGACATTGATGGAAACTTCCACG
chrX	14474256	14474279	-	0.647285385131836	0.498751037064963	M163.5	ATCGGAGAGTATATCAGTTCCGT
chrX	14474964	14474987	-	0.274475269317627	0.416062731467235	M163.5	TAAATGTTACGTCATTTTGCTGC
chrX	14475021	14475044	-	0.759470520019531	0.511429646912532	M163.5	AGATTGGAGGCAACAATATTGAA
chrX	14475058	14475081	-	0.131397523880005	0.311447805438689	M163.5	CTTTCAATTTCCTGAGCCCTGTT
chrX	14475187	14475210	-	0.726470336914062	0.53439342115663	M163.5	AGTGTCTGTTAAAACTGCTGTAA
chrX	14480833	14480856	-	0.0500651884078979	0.481774972994464	gfi-3	AAATTTTTCCAAACTACTTACCG
chrX	14480967	14480990	-	0.464624633789062	0.545851395980633	gfi-3	CAAACTTCACGGCCGTCATCAAA
chrX	14481459	14481482	-	0.686180953979492	0.448043890134564	gfi-3	TCTGGAACACTTCTGAAGGAGTT
chrX	14481524	14481547	-	0.460480117797852	0.402915941121665	gfi-3	GCAAAGCTTCGTCACTTACTTTG
chrX	14481663	14481686	-	0.490495071411133	0.426912356874727	gfi-3	GTTTCAAATAGTATCTCACCTGA
chrX	14482357	14482380	-	0.678875350952148	0.407605443409984	gfi-3	TTGATATATCTTACTAGTCTCCA
chrX	14485482	14485505	-	0.364496841430664	0.504162078548907	M163.8	CTTACTTTGGGTTAACATCCATG
chrX	14490353	14490376	-	0.699097137451172	0.529440571130733	his-24	CCTGGATGACATTGTCTCCGAGC
chrX	14496326	14496349	-	0.460372123718262	0.453696562263509	ztf-14	GGTCGTTCAAAGTAGTTTGGCGC
chrX	14496586	14496609	-	0.345724029541016	0.430099996797542	ztf-14	AATGAACTTACTTTTGAGATTAG
chrX	14496776	14496799	-	0.623401336669922	0.349754955589799	ztf-14	TTTGTTGCCACCTCACGTATTGT
chrX	14496841	14496864	-	0.472939186096191	0.477183059995621	ztf-14	CTGAAAGTCGTGGTTGCTTCTTT
chrX	14496868	14496891	-	0.245860862731934	0.477733240426289	ztf-14	AAATTTTCTCCACAAAATTCACA
chrX	14496928	14496951	-	0.587909049987793	0.547455274379728	ztf-14	CATGAGCCTGGTGGCCGTCCAAT
chrX	14497714	14497737	-	0.281103439331055	0.470419901799774	ztf-14	CCTCATTCTTTTGGATGTGATTA
chrX	14512086	14512109	-	0.164935531616211	0.358233193104789	fbxa-141	TATCAGTTTTGTCACGACCGGAG
chrX	14512138	14512161	-	0.321041870117187	0.399831853844928	fbxa-141	GTCAAATTAAGACTCTTGATCCC
chrX	14512202	14512225	-	0.598529052734375	0.408595206880108	fbxa-141	GTTCTGCAATACGCTGAAGGAAT
chrX	14512340	14512363	-	0.719628677368164	0.549683457798528	fbxa-141	CGGACTGAATATACGGAGAAAGC
chrX	14512419	14512442	-	0.480164070129395	0.411233412896982	fbxa-141	TAATCGTTCGATCACTTTGCAAT
chrX	14512844	14512867	-	0.409822082519531	0.510334334459652	fbxa-141	GAAAAGGTGTTATTGAAATTTTG
chrX	14514358	14514381	-	0.73830696105957	0.571479840750363	gcsh-1	CGCTCCAGTGAGTGGGAAGATTT
chrX	14514382	14514405	-	0.57877986907959	0.399198146735117	gcsh-1	CTTCCAGGCAGCTTCTGACATTT
chrX	14514828	14514851	-	0.51845027923584	0.377087072843712	gcsh-1	TTGAGCTCCCGGAGGCTGGTGTG
chrX	14518412	14518435	-	0.0684638166427612	0.287018326082148	D1025.10	ATTTCTTCAACTTCTTCCTCATC
chrX	14521260	14521283	-	0.638265380859375	0.479806610600515	D1025.1	ATAGAGGAAGAAACTCGTCTTGC
chrX	14521323	14521346	-	0.495997619628906	0.474979850730136	D1025.1	CTCAGCGATTCTGTCTCCTCGGA
chrX	14525079	14525102	-	0.653392944335938	0.462277887861338	nspc-17	GGCTCTTCGCATCCTTGCTGCTC
chrX	14526235	14526258	-	0.508130607604981	0.455784107983232	D1025.11	GACCAAGCAATTTCTGCCAAGAT
chrX	14526248	14526271	-	0.269141178131103	0.480608495826039	D1025.11	GTTATTAGTTTTAGACCAAGCAA
chrX	14526369	14526392	-	0.545054244995117	0.55084181574916	D1025.11	CGCGATGAAATCTGTCTCTGCCC
chrX	14526386	14526409	-	0.0121054995059967	0.270663270916308	D1025.11	ATTTTCTTTGTTGTTTACGCGAT
chrX	14526399	14526422	-	0.0174135112762451	0.600388470051228	D1025.11	CAACTTACTTTTAATTTTCTTTG
chrX	14526472	14526495	-	0.761475067138672	0.442640165996666	D1025.11	TCAGTGGGCGGAACATCAAAATA
chrX	14527495	14527518	-	0.601297950744629	0.429029135973222	nspc-18	GGCTCTTCGCATCCTTGTTGCTC
chrX	14530109	14530132	-	0.62869758605957	0.467776278548403	nspc-20	GGCTCTTCGCATCCTTGCTGCTC
chrX	14538133	14538156	-	0.392719078063965	0.404224477522919	T24C2.5	GTACCTGGACTCTTGCCGGCGAC
chrX	14541096	14541119	-	0.432485504150391	0.467733490027426	fbxa-81	ATGAAATTGTGCAATTACAACAG
chrX	14541356	14541379	-	0.552691612243652	0.362348697922291	fbxa-81	TAGAAACTTGGTTACACTCCTCA
chrX	14543639	14543662	-	0.5128369140625	0.433783540389214	T24C2.3	CCTCTGTGTCTTCCATTTTGAAG
chrX	14544181	14544204	-	0.640184783935547	0.476936157551077	T24C2.3	GGAACTTCACAAGATCTACGAAC
chrX	14544230	14544253	-	0.741955642700195	0.449541626546164	T24C2.3	TGATCAAAAAGCTAACATACACG
chrX	14551731	14551754	-	0.484820709228516	0.465679715037592	ram-5	AGAACATTGGATTGGCACATTTC
chrX	14552095	14552118	-	0.0342969489097595	0.430641654926718	ram-5	CTTTTGATTGGTATCTACCGGGA
chrX	14552594	14552617	-	0.314725379943848	0.474024748298821	ram-5	GTAAATGCGCATTTCGGAGGCTA
chrX	14552734	14552757	-	0.689762802124023	0.512240586598952	ram-5	GTCTCGAATCATAGGCACTACTG
chrX	14552814	14552837	-	0.513405151367187	0.503803521603703	ram-5	AAAAAACCTACTTGGATGCAATC
chrX	14553720	14553743	-	0.557358779907227	0.46464190347779	ram-5	GGAATTGGTTCCCGGTAGGAGAT
chrX	14553926	14553949	-	0.598334541320801	0.477064830189182	ram-5	AATTGCTTCCAAAGGTTATTGTT
chrX	14553944	14553967	-	0.427757949829102	0.595216088033068	ram-5	CAATTGGCTCGGAATTTAAATTG
chrX	14554060	14554083	-	0.594026870727539	0.503023748611983	ram-5	CTCAATCTGCACGAGCTTCATAA
chrX	14558570	14558593	-	0.622742958068848	0.432944098085847	nhr-3	ACAGGGATTCCATTGAAAATGTT
chrX	14558807	14558830	-	0.668270416259766	0.557116750267696	nhr-3	CTGTAACGACACACATAGTTTTT
chrX	14558825	14558848	-	0.0189416885375977	0.340780568001161	nhr-3	TCAATTCGGCACTTTTTACTGTA
chrX	14559062	14559085	-	0.571082534790039	0.442649589330426	nhr-3	TTCAGACATGGAAGGTCGCCTAG
chrX	14572866	14572889	-	0.698941345214844	0.396068932204953	lron-1	TGCTCACAGCTTCATATCTTGTG
chrX	14572990	14573013	-	0.687619247436523	0.434677877025891	lron-1	TCGTGATTGAATACTAATACCTT
chrX	14573199	14573222	-	0.423469696044922	0.410045833012265	lron-1	ATTGCTTCAAAATTGACACTCCT
chrX	14574022	14574045	-	0.685378494262695	0.398685890149368	lron-1	TCCAAAGACAATTGAGACAAATT
chrX	14578291	14578314	-	0.410568809509277	0.441161924231083	let-4	TTTTGGGATAAATCTAGCCGTCT
chrX	14578739	14578762	-	0.551613540649414	0.343251987440445	let-4	ACTCACCTGAGGATGGCACTGCA
chrX	14578746	14578769	-	0.61020435333252	0.445477706693854	let-4	ACATTTAACTCACCTGAGGATGG
chrX	14578754	14578777	-	0.25556245803833	0.51442419070564	let-4	AAGTTTTAACATTTAACTCACCT
chrX	14579199	14579222	-	0.634291915893555	0.387066060242035	let-4	GCTCATTGGAGGAAAGCACCAAA
chrX	14579516	14579539	-	0.596374969482422	0.522413699873152	let-4	GAAGAACTGTTCCAACTCTACTA
chrX	14582256	14582279	-	0.0259642171859741	0.396473667102808	sym-1	CTACTTTTTGATTACCTCTTTCA
chrX	14582852	14582875	-	0.491498107910156	0.424487495940228	sym-1	GTAATATCAGTGAAGTTATTGAA
chrX	14583004	14583027	-	0.455549964904785	0.446240420861783	sym-1	AAGTTTGTTGAGAGACTTCAGTC
chrX	14585279	14585302	-	0.164834537506104	0.394991492096042	C44H4.4	ATGGCATTTTGGCAATTGATAAA
chrX	14585292	14585315	-	0.490242385864258	0.452739550553631	C44H4.4	TAGGTGTCATTTAATGGCATTTT
chrX	14585889	14585912	-	0.441683692932129	0.38094419940034	C44H4.4	ATTTCAGGAAGACGGAAATCTTA
chrX	14586058	14586081	-	0.659140701293945	0.482874548294844	C44H4.4	CCACCCACACTCGGACAAGCTTC
chrX	14586630	14586653	-	0.788638610839844	0.512513375822458	C44H4.4	GATTACCCACCAGATTGGGATAT
chrX	14586703	14586726	-	0.847692794799805	0.469378274498236	C44H4.4	TGTGATGATGCTCATACAGCCAG
chrX	14586822	14586845	-	0.528877716064453	0.381560387176423	C44H4.4	TGAAAGCCGCCGGCAACAGTGCG
chrX	14587007	14587030	-	0.30656078338623	0.483063950699673	C44H4.4	ATCTTTTCCAGACGGCTCGGTAA
chrX	14587983	14588006	-	0.0128542971611023	0.44365128408772	C44H4.4	ATTAATGAAATTTTTCAGCTTCA
chrX	14588277	14588300	-	0.503508644104004	0.444717087505204	C44H4.4	TAATCGTAAAAATAATTTCAGTT
chrX	14590396	14590419	-	0.553520965576172	0.413157533374159	tap-1	ACAGTCGATTGTTCAAATCATCG
chrX	14590462	14590485	-	0.0293814301490784	0.41631063570296	tap-1	GTCTAACTTTTTGATTGATTTCC
chrX	14590557	14590580	-	0.637657203674316	0.463313112509077	tap-1	GCACATATAGGTCCTGGTTAATG
chrX	14590712	14590735	-	0.637793655395508	0.365725782940201	tap-1	TTCGTACAATCTCCAAAGGATTG
chrX	14597942	14597965	-	0.270855960845947	0.358082787041403	C44H4.6	ATTTTCAGACACATGGTCAGTTG
chrX	14597955	14597978	-	0.1418434715271	0.521287317552681	C44H4.6	AATAGAAAATTTAATTTTCAGAC
chrX	14598212	14598235	-	0.572885322570801	0.432436812833107	C44H4.6	TATGTTCCAACTACTTCGGGGAA
chrX	14598291	14598314	-	0.544196701049805	0.374864641554119	C44H4.6	TGCCAAAAGATTTGGCATATGTC
chrX	14598458	14598481	-	0.691319732666016	0.615525585246545	C44H4.6	CAGAGTCGAGAACTTACCATCAT
chrX	14598462	14598485	-	0.669780731201172	0.351611054298954	C44H4.6	TTTACAGAGTCGAGAACTTACCA
chrX	14598758	14598781	-	0.560468940734863	0.644514342898098	C44H4.6	CAAGGCTGTGCTCCGCGAGAACG
chrX	14603924	14603947	-	0.0281104731559753	0.470021271382392	eor-2	AATTTTGTCCTAGTTTGTTTTCG
chrX	14604208	14604231	-	0.651834411621094	0.482916588035919	eor-2	GTCGCCAGGCTTACAGTTGCCGT
chrX	14604717	14604740	-	0.63296501159668	0.474614297066387	eor-2	CTTGTGGATGGAACATCATGAAA
chrX	14604744	14604767	-	0.430390205383301	0.549081878455144	eor-2	CTAAAAAATATACTCTTACCGTC
chrX	14605690	14605713	-	0.493203239440918	0.395081094580817	eor-2	ACGAAGTTGTTGACAAAGTCATC
chrX	14605972	14605995	-	0.371147270202637	0.353691439207716	eor-2	TCATTTCGAATTGAAAACCCTAC
chrX	14606177	14606200	-	0.801820983886719	0.471640793640331	eor-2	AGAATGCGCAAACCAGTTGCTGA
chrX	14606319	14606342	-	0.545683937072754	0.323390329840938	eor-2	TATCGCCTTCTAGTCATTGGTTC
chrX	14612082	14612105	-	0.693990631103516	0.626002765836867	rbc-1	CAGAACAAACTCACGTCATCTGA
chrX	14612605	14612628	-	0.645268402099609	0.661034402283169	rbc-1	CAAAAAATATGAAAAACTCACAT
chrX	14613694	14613717	-	0.432167510986328	0.301248655108826	rbc-1	TTCTCCATATCATTTCTTAAAGC
chrX	14614528	14614551	-	0.635123748779297	0.452028253431538	rbc-1	GGAATGATGGCGCACGATCGCTT
chrX	14615014	14615037	-	0.116691474914551	0.351280673349353	rbc-1	GTTTTGCCATTGACGGTGCCAAT
chrX	14615548	14615571	-	0.402068557739258	0.512903433691049	rbc-1	CTTTGAGATCCAGTGAAGTGTCT
chrX	14615958	14615981	-	0.53360050201416	0.57189102765419	rbc-1	AAAAAAAAGAAAACTCACTCTGT
chrX	14616460	14616483	-	0.694433975219727	0.46694777203206	rbc-1	AGATTGTTAGATAGAACTTACGG
chrX	14616649	14616672	-	0.552023696899414	0.520593024416498	rbc-1	CTATAGTGTGGCTTACTTGTTCA
chrX	14616865	14616888	-	0.780317153930664	0.499739147999925	rbc-1	AGGAGCTCAACACATGATTCAGA
chrX	14617115	14617138	-	0.61587589263916	0.5638744594867	rbc-1	AAAGAAAAAACCTTTGCCATAAG
chrX	14618437	14618460	-	0.668951721191406	0.473490323223627	rbc-1	CCTGCACAAAACCTCATTGATCA
chrX	14618605	14618628	-	0.733369674682617	0.513000215345024	rbc-1	AAATCCAGAAAGCCATTGATCTT
chrX	14626834	14626857	-	0.602294235229492	0.335884220559417	F54E4.2	TTCTCGCACTGGATCTCTTGGTA
chrX	14626899	14626922	-	0.726128845214844	0.470160639137648	F54E4.2	GGAGTATTCAACATTGTACAACA
chrX	14626911	14626934	-	0.196193733215332	0.474802825210465	F54E4.2	AAAATTATTTTAGGAGTATTCAA
chrX	14626917	14626940	-	0.0311322355270386	0.515756301081694	F54E4.2	ACTTTAAAAATTATTTTAGGAGT
chrX	14628786	14628809	-	0.827522735595703	0.579123713763136	F54E4.2	CGTGGTCAACAAAATGTCTAGAT
chrX	14634517	14634540	-	0.205359134674072	0.463799525036691	F54E4.3	AATTTTCAGGAAAAAATTGGTGA
chrX	14634524	14634547	-	0.312110652923584	0.516325716241296	F54E4.3	ATCTTTAAATTTTCAGGAAAAAA
chrX	14636171	14636194	-	0.618689956665039	0.572088168584816	F54E4.3	CGAACTGAAAGAAAACGTCGTCA
chrX	14636339	14636362	-	0.695049285888672	0.530237591064654	F54E4.3	CTCATTGGACTAACATCTGCACA
chrX	14642352	14642375	-	0.678474426269531	0.518290593484131	F54E4.4	GTGGGAAATGCCGACAATTGTAT
chrX	14642766	14642789	-	0.265087356567383	0.39213041492317	F54E4.4	AATTTCTTTCCAGCTCTGTTGTT
chrX	14642874	14642897	-	0.730330963134766	0.40432315602114	F54E4.4	TCGGTACAACCACAACAACGCCA
chrX	14643072	14643095	-	0.542708549499512	0.482081941372002	F54E4.4	GACCGAAAAAATCTCGTTTTGCA
chrX	14643102	14643125	-	0.918572387695312	0.57814112586204	F54E4.4	CAGTGACACCAGTATCTGTCAGA
chrX	14643253	14643276	-	0.515186576843262	0.467879418644549	F54E4.4	AATTTTCTCCCAACAACTATAGA
chrX	14643294	14643317	-	0.590964622497559	0.429343511979955	F54E4.4	TCTGGAATAAATAATATTTCAGA
chrX	14644012	14644035	-	0.500326957702637	0.488244879052922	F54E4.4	GGCTTCGCTCGGATTTGGAAATG
chrX	14645354	14645377	-	0.558073959350586	0.402713409697798	F54E4.4	TTGCAAATAATGCATATATCTGT
chrX	14645362	14645385	-	0.315434856414795	0.425905824654777	F54E4.4	TGAATTTATTGCAAATAATGCAT
chrX	14655205	14655228	-	0.53802562713623	0.468439846709585	syg-2	ATGTAACTGAATCTTCCTTGATG
chrX	14655460	14655483	-	0.252729511260986	0.356149878185973	syg-2	AAAACGATTTCGCGCGGATCGGC
chrX	14656107	14656130	-	0.776327056884766	0.451444548703326	syg-2	TATTGATCACCATAAAACTTCAG
chrX	14656218	14656241	-	0.60144889831543	0.420858447971929	syg-2	TTGAGATGCGGCGTAGACGCTTG
chrX	14657274	14657297	-	0.357441177368164	0.391617375263843	syg-2	CCACAACAAATTCTCGTTGGGTT
chrX	14657448	14657471	-	0.681165390014648	0.47208604248892	syg-2	ATAACATGCTGCTTAGCTGAAGA
chrX	14657904	14657927	-	0.88823860168457	0.474159104653947	syg-2	GACACCAACCTTCTCACTCCCAC
chrX	14657982	14658005	-	0.776210021972656	0.541694631286197	syg-2	CCTGTGACCACTTCATCTTTTTT
chrX	14658732	14658755	-	0.379846153259277	0.477921335613034	syg-2	AAGCAAGCACTTTTCCACATACG
chrX	14659186	14659209	-	0.675312805175781	0.510513528024705	syg-2	CGGAGTGCTTCCATTCTGGATGA
chrX	14659234	14659257	-	0.677748641967773	0.535695375547648	syg-2	GAAATAAGTTCAACTTACACATG
chrX	14659331	14659354	-	0.564966697692871	0.486500696624173	syg-2	AAAGAATCTCCTTCGGACATTAC
chrX	14660146	14660169	-	0.576060485839844	0.446707085540815	syg-2	ACAGAATACCTATGTTGAGCAGC
chrX	14665436	14665459	-	0.621125640869141	0.381176914456578	C26G2.2	TAGACTATTGAAAAACAAACTTT
chrX	14665991	14666014	-	0.589967613220215	0.466204457290572	C26G2.2	CTTGTAAGTTCCACGGCTGTTTC
chrX	14666006	14666029	-	0.0724239921569824	0.48540484358799	C26G2.2	ATGGAAAAATTTTTACTTGTAAG
chrX	14667250	14667273	-	0.532521705627441	0.476810292154222	C26G2.2	CCTGAGTATGGGCCAATGTTTTC
chrX	14667660	14667683	-	0.566702461242676	0.360303125198558	C26G2.2	GTGCGTGTTCCTCCTCTTCTTCT
chrX	14667678	14667701	-	0.0150452160835266	0.371107849648444	C26G2.2	GTCGATCTTTTTCATTTAGTGCG
chrX	14667684	14667707	-	0.0117783463001251	0.4863099709306	C26G2.2	CTTTTAGTCGATCTTTTTCATTT
chrX	14667942	14667965	-	0.513477058410645	0.463990315552796	C26G2.2	ACTTCGTTGTTACGATTAAGTTT
chrX	14667956	14667979	-	0.146578321456909	0.388020875428699	C26G2.2	TGTTTTCGGTTTTAACTTCGTTG
chrX	14668616	14668639	-	0.643792877197266	0.490576347819701	C26G2.2	GATGTGGAACTGTCCGGTGGGAC
chrX	14675379	14675402	-	0.68251220703125	0.332708217699977	slt-1	TCCAAGTTCAAGACTTCCAAAAA
chrX	14675703	14675726	-	0.472127342224121	0.378289233280997	slt-1	TTCTGCCCCTCTGCTTTTTCTAG
chrX	14675768	14675791	-	0.514603080749512	0.467470309352131	slt-1	CCTTGTCTTGGAGAATTTCTATC
chrX	14675994	14676017	-	0.358330993652344	0.545445000916684	slt-1	CAAGAACTTACATTTCTGTGGTA
chrX	14676972	14676995	-	0.578211898803711	0.328717516072663	slt-1	TTTGCGCCAGCCATTGCAAATTG
chrX	14677751	14677774	-	0.715670852661133	0.445186565655418	slt-1	GGTACTTACTTGCAATCAACAGT
chrX	14678245	14678268	-	0.641845474243164	0.481795957936733	slt-1	AAACTCACATTTCTCTAATACGG
chrX	14678252	14678275	-	0.522722663879394	0.519285080149425	slt-1	AAATTTAAAACTCACATTTCTCT
chrX	14678849	14678872	-	0.0116175258159637	0.330257995422899	slt-1	GTTATTTTTTGACTCACCCTCAG
chrX	14679561	14679584	-	0.814365844726562	0.645909190337712	slt-1	CATGTGAGTGATACTAGTCAGAT
chrX	14679677	14679700	-	0.32207820892334	0.46483668873912	slt-1	GATTTGATCCATTTTGAGAACCA
chrX	14679999	14680022	-	0.645223770141602	0.531349358260966	slt-1	AGCATGGTGAGCCGTAACAAGCA
chrX	14686189	14686212	-	0.588822326660156	0.466205090997007	csq-1	CCTTCCTGCTTCCTCAAGCGATG
chrX	14687207	14687230	-	0.749941558837891	0.509412508546903	csq-1	GATGTCACAACTGCGAAGAATTC
chrX	14687568	14687591	-	0.697566223144531	0.543229346906202	csq-1	CATACCCAAAGGTTGAAGTAATT
chrX	14692623	14692646	-	0.729059600830078	0.450692045651919	sox-3	TTGATGAAGCAAAACGGCTCAGA
chrX	14692716	14692739	-	0.699810028076172	0.458653726669725	sox-3	TTCAGGATAATCCAAAAATGCAC
chrX	14692806	14692829	-	0.755470352172852	0.40895462610704	sox-3	TGGTTTGGAGCAGAGGACAGAGA
chrX	14692876	14692899	-	0.641005249023437	0.444128474273701	sox-3	AGCCCTCCGGGCTCTCCAGTCGA
chrX	14692936	14692959	-	0.790241622924805	0.452252105633389	sox-3	TGCACTGAAGCTGCAAAAACATC
chrX	14698436	14698459	-	0.759494018554687	0.556821529929413	hch-1	CGAAACAGTCCGCATCTAGTATG
chrX	14702018	14702041	-	0.107766914367676	0.364549481271328	F40E10.5	TGAATTTTGGAATTCCACATGGT
chrX	14702122	14702145	-	0.67353157043457	0.41583435519747	F40E10.5	ATCTCACCTTGTCTCTTCATGTT
chrX	14702815	14702838	-	0.815758895874023	0.416213526619945	F40E10.5	TAGTCGAACCAGACGTTCTTGAA
chrX	14703087	14703110	-	0.761140289306641	0.536327678303372	F40E10.5	CATTCAAACGGAGCTCCTTCCAT
chrX	14705552	14705575	-	0.746227264404297	0.545467761602669	F40E10.6	CGATGCCGAAGGAAGAGAAGTGA
chrX	14705602	14705625	-	0.627377128601074	0.375437104690757	F40E10.6	GGATTCCTCATTGCTATTCTCGG
chrX	14705738	14705761	-	0.778357925415039	0.351530335600876	F40E10.6	TGCAGCAACTCGCGACCTTCTCA
chrX	14705927	14705950	-	0.0124650621414185	0.43259284413627	F40E10.6	AAAAACTTTTTTTCAGGCAACTC
chrX	14706450	14706473	-	0.286359386444092	0.39102839791209	F40E10.6	CTTCAACTCAATTCGCGACTGCT
chrX	14706504	14706527	-	0.688669204711914	0.329058710117475	F40E10.6	TGCCTTCGACTCGTGGCTATCTC
chrX	14706561	14706584	-	0.6696533203125	0.52793209522992	F40E10.6	CTCATGTCCAGCAGAACAGCGTT
chrX	14712615	14712638	-	0.143083419799805	0.333631452058174	tag-53	TCCGAATTTTGAGTGGAGTAGCG
chrX	14712719	14712742	-	0.480248832702637	0.503218150496285	tag-53	AAATTTCAAAACCAACCATAGTG
chrX	14712789	14712812	-	0.592247161865234	0.50712013602181	tag-53	CCAGAAGCCGCAGTGAACTCTTG
chrX	14712830	14712853	-	0.683087615966797	0.52981154686908	tag-53	AATTAATGGCTAAGTCACTGAAA
chrX	14713518	14713541	-	0.698078002929687	0.491650516775758	tag-53	GAGCCCATGTCAAAGATCCAAAG
chrX	14713780	14713803	-	0.67577033996582	0.452907912687906	tag-53	AACCTTCCGTAAACATGATCGCT
chrX	14714359	14714382	-	0.565497016906738	0.422762357983969	tag-53	CTTCCCGCCGTCACATTCGATCC
chrX	14714611	14714634	-	0.734469909667969	0.532122164096182	tag-53	AGTTAAAAGTACCTGGACTCAAT
chrX	14714779	14714802	-	0.569978828430176	0.474386209133301	tag-53	ATCATTGAGGCGAACGATGATTT
chrX	14714794	14714817	-	0.605095748901367	0.494153024938975	tag-53	GGTGTCGATGATTTAATCATTGA
chrX	14714831	14714854	-	0.476047592163086	0.51100830090249	tag-53	CCTTAATGGTGTATTTGTGCATT
chrX	14714936	14714959	-	0.619464416503906	0.470690328277189	tag-53	GAGGCGCAAGAGACACAATCCGT
chrX	14715180	14715203	-	0.474580993652344	0.388488997908699	tag-53	TCAATTGGGTACCAAGTGCAGTG
chrX	14732452	14732475	-	0.172435855865479	0.476799214189493	F33C8.4	AGTTAAGATTTCTTTTCGTACCT
chrX	14732538	14732561	-	0.548864135742188	0.532396978877353	F33C8.4	CAGCCTTCTAGCAACGGCAAGCA
chrX	14732553	14732576	-	0.61215030670166	0.44178960106836	F33C8.4	ACTTACACTAATTTACAGCCTTC
chrX	14732559	14732582	-	0.0604102754592896	0.475173850437543	F33C8.4	ATTTTAACTTACACTAATTTACA
chrX	14735389	14735412	-	0.567835273742676	0.482056488667073	C05G5.1	GGCGGAGGAGTCGGTCTTTTCAA
chrX	14735396	14735419	-	0.029918475151062	0.378281800899264	C05G5.1	ATTTTTAGGCGGAGGAGTCGGTC
chrX	14736903	14736926	-	0.485797843933105	0.302698765048989	C05G5.1	TCGATTCCGGTGGGATTCTTAGC
chrX	14736911	14736934	-	0.219769916534424	0.372390500864779	C05G5.1	TGGTTTTATCGATTCCGGTGGGA
chrX	14737296	14737319	-	0.602281494140625	0.390754827078333	C05G5.1	TTTGCTGGCAGTGAGCATGATTA
chrX	14747494	14747517	-	0.671892242431641	0.507720396598957	C05G5.2	CGCTCGACTTGTGTCATTCTTTG
chrX	14747572	14747595	-	0.649681243896484	0.480494170190566	C05G5.2	AGATTGGCCATCCGTGATGCTGC
chrX	14748913	14748936	-	0.651327285766602	0.440881761875254	C05G5.2	ACGGTCACCGATTCGGTCTCACT
chrX	14749060	14749083	-	0.335498275756836	0.378285479559849	C05G5.2	ACAACCTTTGAAGCGGCTGGCTT
chrX	14749077	14749100	-	0.151150798797607	0.443067329743855	C05G5.2	TTGTTATAAATATTTTAACAACC
chrX	14749204	14749227	-	0.0699065113067627	0.37531473422719	C05G5.2	ACTCATTTGCTAAGATTTTTCTT
chrX	14749220	14749243	-	0.601456680297852	0.490759365688774	C05G5.2	GTGTCCACTGGCTTTAACTCATT
chrX	14751410	14751433	-	0.627852516174316	0.526454594686196	C05G5.3	ATAACCGAAAAATTACAAATACT
chrX	14751595	14751618	-	0.627611389160156	0.433678929955578	C05G5.3	GCCCAGAAGTTTGCGAAAATGGT
chrX	14751834	14751857	-	0.558425636291504	0.51815128894535	C05G5.3	AAGGGCGCGTGGAAGATTCGAAA
chrX	14751839	14751862	-	0.230146770477295	0.462636886644249	C05G5.3	CTTTAAAGGGCGCGTGGAAGATT
chrX	14754199	14754222	-	0.640132598876953	0.402827872403157	sucl-1	TTCGGGTATACCTGCTTTCCTGT
chrX	14754523	14754546	-	0.59332218170166	0.400469133977365	sucl-1	GTGTTGTACTCGAGCATTTGCTT
chrX	14754540	14754563	-	0.497314262390137	0.453480121560087	sucl-1	CTCCACCGACGACTTTAGTGTTG
chrX	14754871	14754894	-	0.586791915893555	0.414157516465842	sucl-1	TAACTTACTCTCTTGTGAATGTG
chrX	14757609	14757632	-	0.402137756347656	0.297928866375091	C05G5.5	TTACAGATTATCTTTGCAATAGA
chrX	14760209	14760232	-	0.830309143066406	0.568849179006261	C05G5.5	CATGATGAAGCAACAATTCATGA
chrX	14765319	14765342	-	0.538154373168945	0.519264755766249	Y16B4A.2	CAACAACAAAGGAGCATGGCAAA
chrX	14765360	14765383	-	0.864476547241211	0.61298315227035	Y16B4A.2	AGCGGAGACCCATATAATATGTA
chrX	14765691	14765714	-	0.815432052612305	0.578549224096871	Y16B4A.2	AAGGGAACCGCTGTTGGAAACGG
chrX	14766397	14766420	-	0.310967769622803	0.478739374515501	Y16B4A.2	CGAAAATGTTTTCTCCTGGAATA
chrX	14766459	14766482	-	0.613230667114258	0.405073614806246	Y16B4A.2	GGTGGATTCTTCACAGAACTTGG
chrX	14766541	14766564	-	0.455663604736328	0.389692221613825	Y16B4A.2	TTGGTTTGTTGAATCTCAAAATG
chrX	14766608	14766631	-	0.568496513366699	0.426354876044971	Y16B4A.2	ATGTGACTTATCGCATGTTCTCC
chrX	14766917	14766940	-	0.392210121154785	0.377305804584411	Y16B4A.2	TCAGTGGCGTCAATTTGAACACT
chrX	14767143	14767166	-	0.603431015014648	0.421508746529728	Y16B4A.2	GACCGTTTCTCCACGTCAGCCAT
chrX	14768264	14768287	-	0.589313049316406	0.427498429448132	Y16B4A.2	GTGAATACAACGCTCTTGTTGCA
chrX	14768271	14768294	-	0.463233985900879	0.512553432197208	Y16B4A.2	AATTTTAGTGAATACAACGCTCT
chrX	14768576	14768599	-	0.581437606811523	0.515211057242935	Y16B4A.2	CATCACCGGAGAGTCATATGGTG
chrX	14768750	14768773	-	0.239552707672119	0.3271546773122	Y16B4A.2	ATTTCAGTTTGCCAATGTTCTCT
chrX	14769695	14769718	-	0.500533905029297	0.37193852916994	Y16B4A.2	TTGGTGCTCAAAGATTTGGACAA
chrX	14769943	14769966	-	0.625058898925781	0.508273217356077	Y16B4A.2	AACAGACAAGATGTTCAAGCTGC
chrX	14770695	14770718	-	0.458192100524902	0.323062111652875	Y16B4A.2	TTTTCAGACAATATGACGATCTC
chrX	14770709	14770732	-	0.0110649156570435	0.352095101578675	Y16B4A.2	TCATTTTGAATTTATTTTCAGAC
chrX	14776911	14776934	-	0.379585342407227	0.482686536881046	unc-3	CGGAGATTGTTTGGTGGGTGCTT
chrX	14777192	14777215	-	0.457695159912109	0.440472623647321	unc-3	GTGGAACTATCGATGAGCCGAAC
chrX	14777520	14777543	-	0.620905990600586	0.378227741770461	unc-3	TCTTGTCCTTCGTATGTGATAGC
chrX	14780098	14780121	-	0.832167663574219	0.536584050175139	unc-3	AGAACTATCAAACAAACCATCTG
chrX	14791725	14791748	-	0.350724678039551	0.335532567545299	tatn-1	TCAACAATGTTGTGCGGACGGCA
chrX	14791820	14791843	-	0.500745391845703	0.64469096978681	tatn-1	CAATGATCGCTTTGGTGTTGTCG
chrX	14800239	14800262	-	0.693517379760742	0.43775672794753	sprr-2	TACTCACCTTGTTCAACACATGC
chrX	14802106	14802129	-	0.700431518554688	0.53110356977069	sprr-2	CATTACACGCGGATCGAGAATGC
chrX	14802289	14802312	-	0.866466979980469	0.550533242864684	sprr-2	CCTTGCATACGTCCAGTTACCAT
chrX	14807253	14807276	-	0.836913070678711	0.565125786462243	F42D1.4	CCTGTAACAACAGAAGCACTGTC
chrX	14810477	14810500	-	0.777095565795898	0.50212346975182	atf-5	TAATGGGATGCACAATCAAACCC
chrX	14812504	14812527	-	0.392185287475586	0.458390568264642	T04C10.3	AAATCTTTGCAACTAACGTCTGG
chrX	14812575	14812598	-	0.880910034179687	0.464609815709977	T04C10.3	GATTGACCATCCAGAACTCTTAA
chrX	14812653	14812676	-	0.728980407714844	0.509105159382085	T04C10.3	GTGAATAACACTGATAAAAGTTG
chrX	14812791	14812814	-	0.338052444458008	0.353293210618698	T04C10.3	TCAATTTCTTCCATGCCATGCAA
chrX	14812818	14812841	-	0.875516586303711	0.487183084667091	T04C10.3	AATGTAATCCATGACACTTCCAT
chrX	14812859	14812882	-	0.394002380371094	0.53505518065044	T04C10.3	CCCCGAGATCATCATTTTTGAAA
chrX	14812871	14812894	-	0.121553764343262	0.411540135340899	T04C10.3	AATGAATTTTTACCCCGAGATCA
chrX	14812941	14812964	-	0.467686614990234	0.508555822841852	T04C10.3	CGGACGATTTGTAAATGTTTTTC
chrX	14813045	14813068	-	0.713545837402344	0.369210761628233	T04C10.3	TCACATATACATTACCTCTATGC
chrX	14817810	14817833	-	0.749564819335938	0.503142705384016	epn-1	GACCCCGAGTACGAAGATGCTCG
chrX	14821948	14821971	-	0.804231796264648	0.543691967914402	mbk-1	GAATTGACAAATGCACATGACAA
chrX	14832042	14832065	-	0.313126106262207	0.380432512780497	dpf-2	TAAGCACTTACGATTTTGCATAA
chrX	14833486	14833509	-	0.598672180175781	0.384531130880622	dpf-2	TTGAACTCACCGTAAAATCATCA
chrX	14833741	14833764	-	0.684556655883789	0.610637581959625	dpf-2	CAATGTGGTAGAGATATTCTGCA
chrX	14833754	14833777	-	0.164434928894043	0.371860818135389	dpf-2	TTGTTGATTTTTACAATGTGGTA
chrX	14834091	14834114	-	0.658642959594727	0.473838443189927	dpf-2	CCTCAAATATGACACGTATCTTC
chrX	14835554	14835577	-	0.333259124755859	0.368938623140146	dpf-2	TATTTTCAATAGCCTACCATAAC
chrX	14835904	14835927	-	0.57559139251709	0.331295945295834	dpf-2	TTACTGTACATCGCTTCTCGTAC
chrX	14836050	14836073	-	0.338556251525879	0.563712707817167	dpf-2	CAATCTTCAAATTGGTCGGTGAC
chrX	14845990	14846013	-	0.463342514038086	0.51840214881982	egrh-1	ATGACGGAGGTTTTAATAAATTT
chrX	14845994	14846017	-	0.409685516357422	0.391389384432587	egrh-1	TTTAATGACGGAGGTTTTAATAA
chrX	14846163	14846186	-	0.616031227111816	0.371023855481918	egrh-1	GGCGTCCCGTCAATATTCATCGG
chrX	14846423	14846446	-	0.530212783813477	0.389330684041209	egrh-1	ACGTCAACTCTTCTGGTTTCTGC
chrX	14846588	14846611	-	0.427124557495117	0.421347203100013	egrh-1	TTAGTGAGATTTTGCAAAAAGTG
chrX	14846621	14846644	-	0.710195693969727	0.548318325137146	egrh-1	GAGTCCACAACTAATTCTGGCAG
chrX	14846635	14846658	-	0.348846130371094	0.418032138755426	egrh-1	ATCCCGCTGTTTTAGAGTCCACA
chrX	14846662	14846685	-	0.384799156188965	0.332540333851359	egrh-1	TCAAATCGGATGGTTCTTGATGG
chrX	14849453	14849476	-	0.727578506469727	0.441957377848693	acd-3	TATAATCCATACCATTCCATGAT
chrX	14850131	14850154	-	0.770930099487305	0.540849769273909	acd-3	CCTGTATCATAAATAGCGTCACG
chrX	14850140	14850163	-	0.38611400604248	0.5030284687574	acd-3	AAACTTTTACCTGTATCATAAAT
chrX	14850294	14850317	-	0.786485366821289	0.471472184870928	acd-3	AATCCATACGGACAAATTGAAAT
chrX	14850322	14850345	-	0.857163696289063	0.554443716808056	acd-3	AAGATAGAAGTATCTACCATCAG
chrX	14850432	14850455	-	0.401900100708008	0.484454221968288	acd-3	GTAGCTGCTTACTGGAATTTTTC
chrX	14850637	14850660	-	0.0804723072052002	0.32295961380112	acd-3	TTTTCAATGTATTTGTTTCAAAT
chrX	14850643	14850666	-	0.0111912059783936	0.38451410013981	acd-3	ATTTTATTTTCAATGTATTTGTT
chrX	14850671	14850694	-	0.595702095031738	0.400816453714884	acd-3	TAGCACTCACTTGTAAAATCACT
chrX	14853289	14853312	-	0.770997619628906	0.412209321046243	C27C12.1	TCGAAGAGACGAATGACTTTCAA
chrX	14853692	14853715	-	0.596931762695312	0.469023178730801	C27C12.1	CCACCAGATGAAGTTGAAAAACT
chrX	14855064	14855087	-	0.355073432922363	0.462943807958536	C27C12.4	CTTACCATATTGCGCTGGGTTGT
chrX	14855080	14855103	-	0.198545780181885	0.524311821581892	C27C12.4	AAAATTATGGTTTTTACTTACCA
chrX	14855742	14855765	-	0.632029724121094	0.513369528165293	C27C12.4	CCGGTGTAGAAAGTCATTTCTAA
chrX	14857801	14857824	-	0.328656806945801	0.336358523671991	dmd-4	TTTTGTGAACACGAAAAGCACGT
chrX	14858924	14858947	-	0.0121784448623657	0.243419515557854	dmd-4	TTTTTCATTTTTCCAGGGAATGT
chrX	14865330	14865353	-	0.411769523620605	0.389674139740193	C27C12.3	CTTTCAAATGCCACCGACTTCCA
chrX	14865462	14865485	-	0.572688140869141	0.610717899487836	C27C12.3	CAATCAAGCATACGGAATCGGCC
chrX	14865645	14865668	-	0.670070877075195	0.594638139905011	C27C12.3	CAGGGAAATGAGCAAACTTGCCA
chrX	14867944	14867967	-	0.491347427368164	0.448726225217246	F31F6.1	ATTATTACAAAGAATTCTACTTC
chrX	14867973	14867996	-	0.642868194580078	0.663740938650748	F31F6.1	CAAGCAAGCGTACGGATTGGATC
chrX	14868118	14868141	-	0.712725448608398	0.494120699629008	F31F6.1	AGGAAGCGAAAACAGGATTGATC
chrX	14868156	14868179	-	0.473245048522949	0.532693900018501	F31F6.1	CAGGCAAATGGGCGAACTTGCGA
chrX	14868167	14868190	-	0.39789852142334	0.472961989850923	F31F6.1	AAATGACTTTACAGGCAAATGGG
chrX	14870211	14870234	-	0.497104377746582	0.457870454671079	F31F6.2	CTACCAGATGTCACCGACTTTGA
chrX	14870485	14870508	-	0.544815902709961	0.486966447235358	F31F6.2	AAAAAATGCAAGCAGGATTGATC
chrX	14870523	14870546	-	0.742941207885742	0.646381112909422	F31F6.2	CAGGGAAATGATTGAAATGACCA
chrX	14872507	14872530	-	0.491347427368164	0.448726225217246	F31F6.3	ATTATTACAAAGAATTCTACTTC
chrX	14872536	14872559	-	0.642868194580078	0.663740938650748	F31F6.3	CAAGCAAGCGTACGGATTGGATC
chrX	14872719	14872742	-	0.617650756835938	0.575044609074556	F31F6.3	CAGGGAAATGAGCGAACTTGCGA
chrX	14872730	14872753	-	0.461059303283691	0.384340096440436	F31F6.3	ACATGACTTTACAGGGAAATGAG
chrX	14876188	14876211	-	0.546419906616211	0.500048749256552	sssh-1	CCAGTTATTAAACTAAATACCGA
chrX	14881801	14881824	-	0.590340118408203	0.452843226254692	flp-8	CGCTTGTTCATCACCGGAACTTC
chrX	14888791	14888814	-	0.520950050354004	0.497231351959516	daf-6	GCCTCGAATGATTTTCCAGGAAG
chrX	14888919	14888942	-	0.607424125671387	0.431283584970025	daf-6	AATCATCTGTTGGTATTGAGATA
chrX	14889662	14889685	-	0.676613082885742	0.541139041017238	daf-6	GAAACGTCTCCAACGCATACGAA
chrX	14889746	14889769	-	0.0204428172111511	0.318583406531674	daf-6	ATTTTCAATTTGGGCCTCCTACT
chrX	14889903	14889926	-	0.579686012268066	0.402881755310202	daf-6	CTTGAAATCCAGTCAATCTTCGT
chrX	14890319	14890342	-	0.765877151489258	0.571940265875634	daf-6	CCTATGGCGAATGACATAACATC
chrX	14890444	14890467	-	0.78200569152832	0.566279315241214	daf-6	CCTGATAGAAATAACTAAATGCT
chrX	14890587	14890610	-	0.630386085510254	0.509352375525882	daf-6	GAAATATCGACAAGTTGAAATGT
chrX	14890626	14890649	-	0.319677085876465	0.344500805011693	daf-6	ATTTGCTGCAGCTTCGAGTCAGC
chrX	14896509	14896532	-	0.607843437194824	0.544199099031	nac-1	CCAGCAATAAATGAGACAGCAGA
chrX	14896518	14896541	-	0.413607559204102	0.501667179128593	nac-1	AAAAATTTACCAGCAATAAATGA
chrX	14896772	14896795	-	0.714151763916016	0.483284475408297	nac-1	AAAACTAACTCGTCCTTGAACAT
chrX	14896898	14896921	-	0.501661834716797	0.323661514359358	nac-1	TTACCTCTAGAGCTTGGAAGTTT
chrX	14898590	14898613	-	0.343466377258301	0.439915396823053	lips-8	GAAATGTTTTGCCATAGTCATCT
chrX	14898709	14898732	-	0.309203262329102	0.492155540172029	lips-8	GAATTTCATCGTTTGAAGTGCTC
chrX	14898785	14898808	-	0.806913986206055	0.457593345531942	lips-8	TATGTAGCAGATAGTGCTTGCAT
chrX	14898892	14898915	-	0.603161582946777	0.553194755790847	lips-8	CATGTTCGCATTTCAAAGAATAG
chrX	14898971	14898994	-	0.649673843383789	0.47456359955156	lips-8	ACTGCTAAAATGAATGTTCGAAT
chrX	14899067	14899090	-	0.719114761352539	0.527586564356338	lips-8	AGAAAAAAGAATATACCTCCAAG
chrX	14900025	14900048	-	0.5442724609375	0.524029525279052	lips-8	CCGTTAAAAAATCACTTTCAGTT
chrX	14900148	14900171	-	0.643617858886719	0.335838717553289	lips-8	TATCCAATCCATTCATCGGTTTC
chrX	14903668	14903691	-	0.590176734924316	0.446168197923382	hex-5	CGACCTTTGACTCTATCATCATC
chrX	14903773	14903796	-	0.395955009460449	0.396543419511351	hex-5	ATTCAGGCGCGGATGGTGCTAGT
chrX	14903851	14903874	-	0.513520355224609	0.459029346704717	hex-5	AGGAAGTATGGGGTGGCAGTGCT
chrX	14903888	14903911	-	0.705707397460937	0.507384684125696	hex-5	CCTTCAGAGATGTGGAAAAATAT
chrX	14904303	14904326	-	0.50833984375	0.549675948107009	hex-5	AGAACCGTAATATTATTAAGCTA
chrX	14905013	14905036	-	0.787334671020508	0.548997903246688	hex-5	GGTGCTCCTCCAAAAGTCGCCTA
chrX	14905028	14905051	-	0.247354679107666	0.532706622580345	hex-5	CAACTGTCCTTTTTAGGTGCTCC
chrX	14905175	14905198	-	0.732700881958008	0.408957242090879	hex-5	GCGTGTATTGTACAGTTCGCAAC
chrX	14921005	14921028	-	0.545104103088379	0.35497858189437	Y70D2A.1	TGTTTGAAGTGGCTTCTTCCCGT
chrX	14922285	14922308	-	0.863783798217773	0.599737219981696	Y70D2A.1	CACACCGCCATATACTGTGATAA
chrX	14922430	14922453	-	0.596096496582031	0.477393623521391	Y70D2A.1	CCGCCCATGGTGCATAGATACAG
chrX	14925953	14925976	-	0.758352737426758	0.455336632611107	ntr-2	TGGACAGAACAAGAACACCGTGA
chrX	14925983	14926006	-	0.647483139038086	0.504750865225291	ntr-2	AAGGAAAACTGGACGCTGCTCGA
chrX	14940890	14940913	-	0.730014419555664	0.597035844598998	mrp-5	CAGTTGATGTCAAACTTCCATTC
chrX	14941567	14941590	-	0.652658767700195	0.519388732020062	mrp-5	GGTTTCTCTCACTGCTGCGACAC
chrX	14941582	14941605	-	0.0119666755199432	0.413469481829956	mrp-5	TATTTTTGTAATTTAGGTTTCTC
chrX	14941684	14941707	-	0.653234252929688	0.403221647510774	mrp-5	TGCCGCCGTATACCTCGTGGCTC
chrX	14941779	14941802	-	0.198707656860352	0.410082246612914	mrp-5	TTCAATGAATATTATTTCCAGAC
chrX	14942062	14942085	-	0.719810256958008	0.575928149609165	mrp-5	AAAGGAGACGCTGATAAACTGAT
chrX	14942863	14942886	-	0.705236968994141	0.471643404641383	mrp-5	GGTTGCTAATAAGATTCATGAGG
chrX	14942869	14942892	-	0.180049858093262	0.502140720630533	mrp-5	ATTTTAGGTTGCTAATAAGATTC
chrX	14942875	14942898	-	0.136297016143799	0.595853934804928	mrp-5	CATTTAATTTTAGGTTGCTAATA
chrX	14943451	14943474	-	0.516521263122559	0.410766107662229	mrp-5	GCACCAGTTGACGAGACTAAAGA
chrX	14943871	14943894	-	0.602441253662109	0.453423260423468	mrp-5	TAGAATTCCGCAAAGAAGAGAAA
chrX	14944062	14944085	-	0.421733512878418	0.398414862765616	mrp-5	GTTTGGACTCGGAAAATCCATGG
chrX	14944402	14944425	-	0.705429000854492	0.445840213435008	mrp-5	CGACTGTTGACTTGCAGAACTGG
chrX	14944598	14944621	-	0.555766792297363	0.355763139595122	mrp-5	TTGGACCAACTTGCTTCATCCGG
chrX	14944658	14944681	-	0.393141021728516	0.31062174797264	mrp-5	TCAGCACTCGTCTCTGGTTTTCC
chrX	14944678	14944701	-	0.0619567918777466	0.585783088150085	mrp-5	AAAAGTTATTTTCAGATTTATCA
chrX	14944863	14944886	-	0.476998519897461	0.296161778805043	mrp-5	TGACAGTTGTGGTTTAAATATGG
chrX	14951802	14951825	-	0.44340877532959	0.318558933775536	pag-3	TTTTCAGGTGAAAAACCACACAA
chrX	14953893	14953916	-	0.38739315032959	0.452244262508889	pag-3	AAACTTTTCAGCAACACCAACAA
chrX	14954031	14954054	-	0.666890182495117	0.474590175966747	pag-3	AGCTTCAGTTTGGAATCGAACAC
chrX	14963077	14963100	-	0.620599250793457	0.389635321416829	rgs-10	TTCCAAAGTGGAATCACCGAGAA
chrX	14964662	14964685	-	0.499347915649414	0.442080230624775	rgs-11	GATTCTTCTCGTAGACATCTGCG
chrX	14964885	14964908	-	0.396668548583984	0.375394036246152	rgs-11	TTTGTTTCATCCGATAATGCAAC
chrX	14965236	14965259	-	0.0313209509849548	0.208263617320291	rgs-11	TTTTTCCAACTGATCTTTGCAGT
chrX	14969938	14969961	-	0.0330209064483643	0.389580949542734	F20D1.1	ACTGTAATTTTTTCAGGACAGCT
chrX	14970902	14970925	-	0.496790618896484	0.362490238689505	tbc-1	TCATTTCCTTCAGTGTCCAAATC
chrX	14971332	14971355	-	0.377812652587891	0.43724486076442	tbc-1	GGAATATATTTCGTGGTGAATGC
chrX	14971419	14971442	-	0.718848495483398	0.46930134612373	tbc-1	CGATCATCCAACCTAATCTGAGG
chrX	14971806	14971829	-	0.756661376953125	0.37195493832523	tbc-1	TGGACAGTTCCTACCTGCTCAAT
chrX	14972202	14972225	-	0.580812034606934	0.432588707772702	tbc-1	CCTCATCATGAGATGTTAAATCG
chrX	14972218	14972241	-	0.340525093078613	0.41934950651627	tbc-1	TAACTCGGGGTATTTACCTCATC
chrX	14976431	14976454	-	0.781707382202148	0.493720031578235	F20D1.3	AGAGCGAAGAGGAACTTCATTTT
chrX	14977838	14977861	-	0.790409088134766	0.655903077052516	F20D1.3	CAATTAAAACTCACTAGTAACAG
chrX	14979721	14979744	-	0.552945404052734	0.347735592588713	emre-1	TCGCAAAGTCCAGAAAGGTTTTG
chrX	14982619	14982642	-	0.288040294647217	0.395442011439504	plp-2	ATGCAATATTAAATTTCAGCCAA
chrX	14984044	14984067	-	0.509338264465332	0.468209069666904	rbg-1	GCAAAAAGCTATCGGTGACTTCG
chrX	14984871	14984894	-	0.0908743953704834	0.417703467725847	rbg-1	GTCGACTTCATTTTGATATTCCA
chrX	14985153	14985176	-	0.488889961242676	0.432609062383321	rbg-1	ACTAACCGGCGGCATTGGTCCAT
chrX	14985581	14985604	-	0.726443328857422	0.529421606360347	rbg-1	CAACTGAACCTTGCTTACTCGAC
chrX	14989121	14989144	-	0.575204544067383	0.3253458598015	iglr-1	TTTCAGACTATCTCATCTTGAAA
chrX	14989130	14989153	-	0.233892688751221	0.39663809132428	iglr-1	TATGATTTATTTCAGACTATCTC
chrX	14989355	14989378	-	0.482039070129395	0.552996367193413	iglr-1	GAATGAATATTCAAAACTCGGGG
chrX	14989363	14989386	-	0.0110605812072754	0.424504545264935	iglr-1	ATTTTTTAGAATGAATATTCAAA
chrX	14989977	14990000	-	0.62158634185791	0.43107872739737	iglr-1	AGACAAGCGACTTCACCTCTGCA
chrX	14990636	14990659	-	0.518104095458984	0.396896634318678	iglr-1	TAACTGGAACAATTTCAGAGCAT
chrX	14990806	14990829	-	0.54860782623291	0.441438542139154	iglr-1	AGACGTTTCCAAAAGCATTGATG
chrX	14990878	14990901	-	0.752515182495117	0.619537419531785	iglr-1	CACTTCAAAAATTGTAGTCTAAA
chrX	14991081	14991104	-	0.593647346496582	0.48288492010463	iglr-1	ATGAAACCACGGACTTATCCTTA
chrX	14996351	14996374	-	0.277382965087891	0.580276349201111	cutl-3	CAGAAACCTCACCATTTTGTGTC
chrX	14997017	14997040	-	0.74544792175293	0.545530086585549	cutl-3	CGCAGAGGCTCAAAAAACTGTGA
chrX	14998080	14998103	-	0.502697830200195	0.579660954454013	cutl-3	CCCTTTTCAGTATGAAGCATTGT
chrX	15002725	15002748	-	0.679729156494141	0.603616707871924	F20D1.9	CAAGGGGCTCAGCTCAACTCTAG
chrX	15002802	15002825	-	0.575608978271484	0.455563222040608	F20D1.9	GAACCTGGACAGCAGAAATTGTC
chrX	15003139	15003162	-	0.570561141967773	0.405905981372209	F20D1.9	GTGCCGATTGTGCAAAGCAAACA
chrX	15005608	15005631	-	0.164555149078369	0.423087045930836	C18B12.6	ATTTTGGACCAAGAATCCCTGGG
chrX	15005847	15005870	-	0.323193969726563	0.403025392151832	C18B12.6	AAAAAAATTCTCATTCTTCTAGA
chrX	15006726	15006749	-	0.150551691055298	0.39975426546723	C18B12.6	TCTGCTTCACTATAATTTTTTGT
chrX	15012715	15012738	-	0.613828048706055	0.470426607349959	C18B12.1	TAAGTTCTATAAAACTGAAAGTT
chrX	15026798	15026821	-	0.184316558837891	0.358611712312915	seb-3	ATTTCTTCGCACCCAGGAATTGC
chrX	15026818	15026841	-	0.387944755554199	0.511221648605539	seb-3	GAAATTTCAACAAACCTTTAATT
chrX	15028385	15028408	-	0.781016159057617	0.50504749987067	seb-3	GACGTACAACTCTGCAAAATCCT
chrX	15028748	15028771	-	0.514901580810547	0.512794498531403	seb-3	AAAAAACTAACGTAGTCCCAAAG
chrX	15028754	15028777	-	0.542617835998535	0.479449477013256	seb-3	ACTTTAAAAAAACTAACGTAGTC
chrX	15034077	15034100	-	0.0121993851661682	0.385743981249786	dsc-1	TCAGCAAAAATATTTTTTCCAGT
chrX	15034239	15034262	-	0.151771602630615	0.284313353786341	dsc-1	TCGGATTTTGATTGTCCAACAAC
chrX	15038484	15038507	-	0.621526756286621	0.399003744293148	C18B12.4	TTATCTGAAACCCTTTCAGTTTT
chrX	15038709	15038732	-	0.221785945892334	0.510553542409182	C18B12.4	AATTCAAATTTTCAGTGCGTACG
chrX	15039573	15039596	-	0.752068328857422	0.418688511716349	C18B12.4	TGGTTCAAAATTCGACATATCCA
chrX	15040321	15040344	-	0.401883697509766	0.327103073956469	C18B12.4	TCATTTCTGAGGAGAATCTGGGT
chrX	15040512	15040535	-	0.689112930297852	0.44195981397086	C18B12.4	TCAATGTAATGCTCAATACGTAG
chrX	15040523	15040546	-	0.326069641113281	0.328612434898299	C18B12.4	TTTGGAATTTATCAATGTAATGC
chrX	15053983	15054006	-	0.463943481445312	0.41380316459705	H03G16.1	GGTCGAGTTGTGTCATTTTCAAG
chrX	15054035	15054058	-	0.652031402587891	0.436850348561502	H03G16.1	AGGTCTCCGTCGTAATCCTTGTT
chrX	15054106	15054129	-	0.523874282836914	0.470784262501555	H03G16.1	GGGAAACAAACTTCATTTTCCAA
chrX	15054178	15054201	-	0.498398704528809	0.368677643005929	H03G16.1	TTGACTTCAAGCTCTCGGTGTCA
chrX	15054184	15054207	-	0.013112872838974	0.326252810462575	H03G16.1	GTTTTATTGACTTCAAGCTCTCG
chrX	15055994	15056017	-	0.498700904846191	0.482649997511849	H03G16.5	GGTTTTCAAGATGGATGACACAA
chrX	15058958	15058981	-	0.493244285583496	0.554199071211866	fbxa-96	CACTTTCATGACGAAGAATTGCT
chrX	15059380	15059403	-	0.380222434997559	0.409711146864266	fbxa-96	AAATTGCGGTTGATCGAGTTGGA
chrX	15059413	15059436	-	0.741448974609375	0.541215408518269	fbxa-96	GACTTCACCTTCGAAATATGTGT
chrX	15068170	15068193	-	0.577519989013672	0.403267783257473	mam-6	GTACCGCATATTCCCAAACTTCA
chrX	15068177	15068200	-	0.0550709199905395	0.448535811479929	mam-6	ATTTTTAGTACCGCATATTCCCA
chrX	15068342	15068365	-	0.0118974137306213	0.300552494768787	mam-6	TTTTTTTCTGTTCAGATTGTCAT
chrX	15068347	15068370	-	0.0109776556491852	0.316098817335569	mam-6	ATTTATTTTTTTCTGTTCAGATT
chrX	15068407	15068430	-	0.707842483520508	0.466092857610811	mam-6	ATTCCAGGAAGTATAATGACCAT
chrX	15068931	15068954	-	0.391048583984375	0.316452158492499	mam-6	TCAGAATGAGAGGAGCATGGGGT
chrX	15069223	15069246	-	0.3778466796875	0.543349434264907	mam-6	GAATGTCATGATTTTGACTCTTT
chrX	15072487	15072510	-	0.0112501692771912	0.205355026612917	H40L08.3	TTTTTTGTTTCAAATTTCAGGCA
chrX	15072676	15072699	-	0.458849906921387	0.397277620805719	H40L08.3	TTGTTTCAAGAATAAAACATGGC
chrX	15072698	15072721	-	0.54355281829834	0.323844895928706	H40L08.3	TTGCTTCTGAATCAGAAGTTTAT
chrX	15072861	15072884	-	0.706257400512695	0.473650623680064	H40L08.3	GGACACGAAACAGATGTTATTCT
chrX	15074429	15074452	-	0.613448295593262	0.372774095041835	H40L08.3	TGACAGCGGCAACGCCCTACAAA
chrX	15074461	15074484	-	0.177498264312744	0.326581208058424	H40L08.3	TCTTTCGATTTTGGCGACGAGAA
chrX	15074504	15074527	-	0.453207969665527	0.43283764393408	H40L08.3	ATTTCAGATATCAGACTTCCTAT
chrX	15074787	15074810	-	0.571896820068359	0.435885912565328	H40L08.3	TCGAGAAACTATTTCATTGGAAG
chrX	15075080	15075103	-	0.665584106445313	0.392730468079822	H40L08.3	TCAGTACTAGAAGAACGAGTTCA
chrX	15075821	15075844	-	0.383582649230957	0.372923916982353	H40L08.3	TTCATTGGAATTAGCAATTGGCG
chrX	15076117	15076140	-	0.64901008605957	0.520263584100723	H40L08.3	AGCAAACCGCCCAAAAAACCCCT
chrX	15077171	15077194	-	0.707546234130859	0.593105452259025	H40L08.2	CAGGTAGATGATACCGTTGTGGA
chrX	15077475	15077498	-	0.335512275695801	0.371711711068119	H40L08.2	TTCATAAATTTTCAGAAATCACC
chrX	15077480	15077503	-	0.0112743353843689	0.366558316792587	H40L08.2	TTTTATTCATAAATTTTCAGAAA
chrX	15082126	15082149	-	0.612953224182129	0.43725509614178	H40L08.1	ACAAGAAAATTGCTCATCGATGA
chrX	15082626	15082649	-	0.440297622680664	0.272903854411962	H40L08.1	TTTCAGCTCCGCAACGATCTCCC
chrX	15083016	15083039	-	0.409404525756836	0.417965762001702	H40L08.1	AACCCTCAAATTTTCAGATACCA
chrX	15086181	15086204	-	0.561152381896973	0.491322665910054	F09B12.5	ATAACAAAAAAATTACCGGATGA
chrX	15086448	15086471	-	0.400395545959473	0.341889006874582	F09B12.5	TTCGGCTTCAGGCACAACCCGGA
chrX	15086658	15086681	-	0.472727355957031	0.425802464055469	F09B12.5	GTTGTTGTGGCAGTTGTCGTCAG
chrX	15089660	15089683	-	0.591437339782715	0.453282414323811	flr-4	TAAGAATCAATAGATGGAATTCT
chrX	15090820	15090843	-	0.619012641906738	0.448913956836791	flr-4	GTCTCACTCTGTGTCCAATGATT
chrX	15090918	15090941	-	0.559915428161621	0.400007876093263	flr-4	TGCAAATGGCGAAATTCGTATAA
chrX	15091310	15091333	-	0.717603530883789	0.379778386895816	flr-4	TGCTATCGTTCGACGTGATCAGT
chrX	15091569	15091592	-	0.495448684692383	0.44567530246125	flr-4	ATAACATTTCAATGAACGTACAT
chrX	15091735	15091758	-	0.76546989440918	0.534928334074296	flr-4	ATAAACACCAGATCAACAATTTT
chrX	15093732	15093755	-	0.47868953704834	0.32850618953499	F09B12.7	TCGTTTCAACTAATTGTTCAGCT
chrX	15093796	15093819	-	0.0691899108886719	0.527732027227852	F09B12.7	GAAGAACGGATTTTTGTATTACT
chrX	15093864	15093887	-	0.677399978637695	0.501024273326093	F09B12.7	AATAGTCAGAACTAGTTTCAGGT
chrX	15097611	15097634	-	0.389181098937988	0.467532937378766	F09B12.3	GTTGGTATAATTTGACAGGATTC
chrX	15097752	15097775	-	0.520293312072754	0.366922265673404	F09B12.3	TTGGCTTACTGCTAGCCACTGTT
chrX	15097767	15097790	-	0.146959524154663	0.455520792208971	F09B12.3	ATATTTCAGTGTTTATTGGCTTA
chrX	15099117	15099140	-	0.494015922546387	0.430039373514161	dhhc-1	TTCACAATATTCAGATACTTTGT
chrX	15100342	15100365	-	0.604604263305664	0.502550273786422	dhhc-1	ACAAAAAGCTACAAAGGATGATG
chrX	15103395	15103418	-	0.497098197937012	0.31045101379182	mlt-9	TTGGTGATCAGGGAGACGTTGCA
chrX	15104998	15105021	-	0.0131395411491394	0.352883012140138	mlt-9	ATAGGTTTTTTCTTCTTGCAGGA
chrX	15113104	15113127	-	0.335589294433594	0.446089943255244	R07D5.2	ATTTCAGTATATGGAAAAATCGC
chrX	15113109	15113132	-	0.109937496185303	0.388244351819662	R07D5.2	ATTTAATTTCAGTATATGGAAAA
chrX	15113261	15113284	-	0.346689414978027	0.303085602267924	R07D5.2	TTTGTTCTCAACATTATGGGTTC
chrX	15114484	15114507	-	0.651007080078125	0.441492737991856	R07D5.2	GATGTCGTTATGAGACAAAGTCG
chrX	15114857	15114880	-	0.0118681931495666	0.47176843514872	R07D5.2	ATTTTTTCCAGATTGTAGTACGT
chrX	15115068	15115091	-	0.206314449310303	0.486132381004035	R07D5.2	ATTATTTCTATGTTCAGATTAAT
chrX	15115123	15115146	-	0.558031005859375	0.410843343481143	R07D5.2	TCAAGTTGACAATCCTGATAGAC
chrX	15115153	15115176	-	0.536317481994629	0.363015327263686	R07D5.2	TGCTTATTCTGGATTATTCAATA
chrX	15115159	15115182	-	0.465239601135254	0.372166428834495	R07D5.2	TCTTTATGCTTATTCTGGATTAT
chrX	15115182	15115205	-	0.561206512451172	0.38958307456918	R07D5.2	ATTCCACAATCCGAACACTTTTA
chrX	15115204	15115227	-	0.481678009033203	0.4992127529561	R07D5.2	GATTTGCGAAAAAGGAAATTTAA
chrX	15116483	15116506	-	0.640129852294922	0.405199634759209	R07D5.2	TCAGTTATGCACGGATCAAAACG
chrX	15123343	15123366	-	0.649181976318359	0.548429966062701	unc-7	CAGCTCACCAATATCGACCGGCA
chrX	15123356	15123379	-	0.516986618041992	0.377144158914512	unc-7	TTGCGTCTCTTTACAGCTCACCA
chrX	15123504	15123527	-	0.87723747253418	0.531026838632923	unc-7	GGTATCAACCTACAAGGGCTAGT
chrX	15123524	15123547	-	0.073499174118042	0.478359144825044	unc-7	AAGCAATCGAGTCATTTTTAGGT
chrX	15124634	15124657	-	0.479732360839844	0.32312822240804	unc-7	TTCTTGCTATTGAGGCCTTGTTG
chrX	15124681	15124704	-	0.555989646911621	0.409567939523348	unc-7	TTCGCGTAGAAATCGACAAATTG
chrX	15124977	15125000	-	0.247158012390137	0.396344385076145	unc-7	GCTTCTGCTTTTCGGGCGCTCTA
chrX	15125050	15125073	-	0.536254119873047	0.517309884943718	unc-7	AAAATCATGATTTCCAGGACAAG
chrX	15127169	15127192	-	0.493154067993164	0.468233647201531	unc-7	ATCTAATCCATTTGCAGCGGACA
chrX	15127560	15127583	-	0.646213684082031	0.492197377435559	unc-7	GACGGATGTATGCTCGGCTCCTC
chrX	15163077	15163100	-	0.533936920166016	0.471357623792583	T10B10.8	AATTTCAGGCAGGAAATGGAGCA
chrX	15163272	15163295	-	0.554466514587402	0.513446738186602	T10B10.8	ATTACGATATTGGAATGTATTAT
chrX	15163362	15163385	-	0.564074363708496	0.418433192251014	T10B10.8	GCGATCTCAAGTTTGCACCAATG
chrX	15163446	15163469	-	0.740033187866211	0.473973639091652	T10B10.8	AGGTCTTCCATGACATGGAGCAG
chrX	15163464	15163487	-	0.414465026855469	0.638985912883337	T10B10.8	CAAATCAAATGCAATTTAAGGTC
chrX	15163678	15163701	-	0.398291053771973	0.309049376810261	T10B10.8	TTTTTCAGTACACCAAAATCCGA
chrX	15164427	15164450	-	0.754617462158203	0.517734348587856	T10B10.9	GTATCCCACCATTAAATATGTAT
chrX	15164442	15164465	-	0.200425319671631	0.440219396281558	T10B10.9	TTCGGACGATTTTTAGTATCCCA
chrX	15169121	15169144	-	0.508539962768555	0.429074999942675	ocr-3	AGCGCCTTGAGAAAATCTCCAGA
chrX	15169392	15169415	-	0.654025955200195	0.289100232470982	ocr-3	TTTCTACTCACCATAATATTCTT
chrX	15170248	15170271	-	0.476903533935547	0.419321171182636	ocr-3	AATTGTTTCTCACGTGCAAATTA
chrX	15170678	15170701	-	0.62634521484375	0.534435455145584	ocr-3	CTCACGAGAATGTGGGCATCTCT
chrX	15170692	15170715	-	0.555935211181641	0.42163129520344	ocr-3	TTAACTAGCATTTACTCACGAGA
chrX	15170900	15170923	-	0.712098388671875	0.491608901494371	ocr-3	CCTGTTGCGATGGTCCTGAATAA
chrX	15171600	15171623	-	0.553375282287598	0.482429699663422	ocr-3	AATGTTCGGATTACTACTGCGAG
chrX	15174234	15174257	-	0.0113507437705994	0.237044310791825	ucr-2.2	TCGATTTTTTTTTCTTGCTCACC
chrX	15174778	15174801	-	0.693976669311523	0.491559723064434	ucr-2.2	GAGCATGGTGCATAGATTGAGTT
chrX	15175579	15175602	-	0.482442474365234	0.461466640251727	col-41	AATTGTTTCAGGAAAAGATGCCA
chrX	15179789	15179812	-	0.0144622015953064	0.398879955151428	T10B10.3	ACTTTTTTCAGATCAGCGTTGAT
chrX	15180175	15180198	-	0.744850769042969	0.542901688428087	T10B10.3	GAATGAGCCAAGGAGATGTCTTG
chrX	15180808	15180831	-	0.775333404541016	0.441063032269247	T10B10.3	TCGAGAAGCTGCAACCTGTGCAA
chrX	15190239	15190262	-	0.659587097167969	0.465849025191479	T10B10.4	CCTATCTTCCAGCTGAGTATGAA
chrX	15190410	15190433	-	0.758443222045898	0.474309143855506	T10B10.4	GTCTGAAGCGTGCAACTTACTTG
chrX	15190633	15190656	-	0.734094848632812	0.447752918966532	T10B10.4	ATGAGGTGTTCCTCGGCAATCAC
chrX	15190655	15190678	-	0.408673477172852	0.564532368327679	T10B10.4	CAAGCTTAAGCGAACCATTTTAA
chrX	15190662	15190685	-	0.0177381110191345	0.386173212795514	T10B10.4	TTTTTTACAAGCTTAAGCGAACC
chrX	15193560	15193583	-	0.796486587524414	0.465271258293757	phat-6	AGAATGCTCTTCCACTACTCAAA
chrX	15193575	15193598	-	0.0143153715133667	0.516371501018829	phat-6	AAAAAAATATTTTTAAGAATGCT
chrX	15193705	15193728	-	0.752946395874023	0.513731745395815	phat-6	GGCTCAAACGGAGGAGATGAGGG
chrX	15194151	15194174	-	0.712067108154297	0.427199379361523	phat-6	ATGTTATCAGCGATCTCTCGAAA
chrX	15197025	15197048	-	0.0153735041618347	0.444885774265247	snt-7	CCCGTTTTTTTCCAGTGTTGATG
chrX	15197970	15197993	-	0.748312683105469	0.472145698694863	snt-7	TTATCCAGGTAACATCACAGCAA
chrX	15198338	15198361	-	0.525587882995605	0.422232921573725	snt-7	TACATTTCCAGACGGGTGACGAA
chrX	15198715	15198738	-	0.569995079040527	0.342031156320544	snt-7	TGATTCCAAAAGCGAAAAAAGGC
chrX	15198781	15198804	-	0.331887130737305	0.376214619954574	snt-7	GCAAACTTGGAGAAAGTTTTCCA
chrX	15198869	15198892	-	0.629218330383301	0.367303610078631	snt-7	TCGCACTAATACAGATGACGCAA
chrX	15198940	15198963	-	0.470771217346191	0.408545959807768	snt-7	ATTTCAAGGTATGATCAAAACGT
chrX	15199050	15199073	-	0.57560661315918	0.355893899547004	snt-7	TGCGCCACTGTGGTGATTGTTGT
chrX	15211030	15211053	-	0.515488624572754	0.439735652628227	H03A11.1	TAAAAATAATTCCAGCCAAAAAC
chrX	15211211	15211234	-	0.471945610046387	0.49692292302904	H03A11.1	AATCGGTCAGTTGAATTTCAGAG
chrX	15211811	15211834	-	0.68009147644043	0.434017377051982	H03A11.1	TGATCTCACTAAAAATGTAGATT
chrX	15211822	15211845	-	0.422044792175293	0.452302139239581	H03A11.1	CGCAAACTTTATGATCTCACTAA
chrX	15229033	15229056	-	0.692565002441406	0.407818061526634	H03A11.2	TCGGAAAGCTGAACATACCCAGA
chrX	15229037	15229060	-	0.494636001586914	0.358669689940383	H03A11.2	TTTATCGGAAAGCTGAACATACC
chrX	15229226	15229249	-	0.555197067260742	0.460399525964522	H03A11.2	AAGAATCTGGAGCAGATCGAGCA
chrX	15229541	15229564	-	0.549089546203613	0.42077295739447	H03A11.2	ACGGGTGCAAAGAAAACTGTGAG
chrX	15229598	15229621	-	0.567236251831055	0.486526659870774	H03A11.2	CGGCAGCACAGCGAAGAACGTGC
chrX	15229704	15229727	-	0.599526710510254	0.492926886769143	H03A11.2	AGCGTAACATTTTCAGCTACCAC
chrX	15229941	15229964	-	0.705789337158203	0.395780830860429	H03A11.2	ATACTCTTACAGCAAAGACACAA
chrX	15240123	15240146	-	0.0790630340576172	0.309700982223449	piki-1	TCAGATTTTGGAGGAATGGGCGC
chrX	15240464	15240487	-	0.61794002532959	0.488230504332938	piki-1	AAGAAACAACCCATGCTCAAGCC
chrX	15240502	15240525	-	0.630063819885254	0.382844283265682	piki-1	TGCGCCAAGGGCCTCTCTTCCTG
chrX	15240510	15240533	-	0.258422756195068	0.518503051012081	piki-1	CAGATTTATGCGCCAAGGGCCTC
chrX	15240715	15240738	-	0.669686050415039	0.425982552806388	piki-1	GGCTAAATTCAAACGACTCAACT
chrX	15240732	15240755	-	0.0221234273910522	0.481223457221359	piki-1	ATGAAATAAACTTTTTAGGCTAA
chrX	15240876	15240899	-	0.583631744384766	0.368323975064002	piki-1	TATGTCATTGGATTTGTATCATG
chrX	15241131	15241154	-	0.677944869995117	0.600138197899192	piki-1	CAACGAGATGCAGAAATACCTGG
chrX	15241659	15241682	-	0.641621246337891	0.48006595270799	piki-1	ATGATGGATCAACGTTGAAATGT
chrX	15241759	15241782	-	0.638525238037109	0.517029005164872	piki-1	AGAAGCCAAGTCAAATATTCAAC
chrX	15241842	15241865	-	0.755664291381836	0.530515204468516	piki-1	CGAGCAAACACTAGAATCTTGGA
chrX	15241871	15241894	-	0.315847282409668	0.337077063654872	piki-1	GGAGTTTTCGCGCCAAATTCTCG
chrX	15243657	15243680	-	0.651229476928711	0.367730860295042	piki-1	TTGCACCCACCGTCGACTATATG
chrX	15245439	15245462	-	0.550673713684082	0.408151228302213	piki-1	GTGCTCCATGATCGCTACTTTGT
chrX	15245451	15245474	-	0.439755096435547	0.597166119182617	piki-1	CAAGGCTATTTAGTGCTCCATGA
chrX	15245457	15245480	-	0.0156535315513611	0.433939951483878	piki-1	ATTTTACAAGGCTATTTAGTGCT
chrX	15258567	15258590	-	0.546669883728027	0.475704156900103	F46F2.4	ACATCATCATAATTAGGATTGTT
chrX	15265826	15265849	-	0.648010330200195	0.395178663754361	F46F2.5	GCCGAACTCCTGAGTAGCTCTTT
chrX	15265957	15265980	-	0.652742538452148	0.408128131913281	F46F2.5	TTATCACCCCATTCTGACGTTGA
chrX	15266106	15266129	-	0.661487350463867	0.508668751327233	F46F2.5	GAGTCTGCTCTACCGTCCAAGTC
chrX	15266169	15266192	-	0.213941478729248	0.433678825112979	F46F2.5	GAACTTCGCGATGATTCGAGGGC
chrX	15272569	15272592	-	0.596659049987793	0.351241615245385	kin-20	TTCATTGCCGAGATTACATTCAT
chrX	15273210	15273233	-	0.55940616607666	0.386141552308103	kin-20	ACGCTTGATCCAACGCTATTATC
chrX	15284842	15284865	-	0.603472442626953	0.456432972976303	jud-4	GGCAAGGTGTTCCAGCCACGTGG
chrX	15285135	15285158	-	0.214656372070312	0.349516772547051	jud-4	GTTGGGCTTGAGAACGTGGTGGC
chrX	15288830	15288853	-	0.668641967773438	0.502847981348299	ser-2	AATTTCAGGACGCAGTGCACTAA
chrX	15290225	15290248	-	0.819319381713867	0.419371656810035	ser-2	TTATGCACGTCATCAATTCTCAA
chrX	15309837	15309860	-	0.724804458618164	0.497390851892775	nhr-91	ATATCTAAATGCACATACCCTTC
chrX	15312740	15312763	-	0.183806114196777	0.58079631588898	nhr-91	CATACCTGTTTCTATTTTGTTTG
chrX	15313060	15313083	-	0.0286153864860535	0.273744980065732	nhr-91	TTAACTTTTTCCCACTTGGAAGG
chrX	15313381	15313404	-	0.75291633605957	0.50556230509412	nhr-91	GGTTGATGAGCCGGTCTAGGCAG
chrX	15316367	15316390	-	0.28937427520752	0.524818840410001	glb-28	CTAATTTCTAGCGCTGCATGAGT
chrX	15323376	15323399	-	0.548702163696289	0.38419086118539	Y15E3A.3	ATTTCAGCAGCCAGACTTGAAAA
chrX	15324508	15324531	-	0.52516658782959	0.420805469330947	Y15E3A.3	ATTCAGGCAGCCTTATCATGTTT
chrX	15324580	15324603	-	0.513542327880859	0.424706273731978	Y15E3A.3	TGAAAAACCGAAGATTATTGAAG
chrX	15324652	15324675	-	0.616191291809082	0.402955364385942	Y15E3A.3	TGTTCATAATTCCAAAAAGTCGA
chrX	15324671	15324694	-	0.649769287109375	0.482617507075704	Y15E3A.3	CCTCACCACGAACAGTTTATGTT
chrX	15324714	15324737	-	0.583234634399414	0.551691674866715	Y15E3A.3	GATTGTGGATATGATATTTGAAT
chrX	15325013	15325036	-	0.803356552124023	0.533030244468692	Y15E3A.3	CAGATATCCCTGGATCCACTCCC
chrX	15325261	15325284	-	0.459688568115234	0.365882625819253	Y15E3A.3	TTACAGTGACCAAGCCCGTGGTT
chrX	15325360	15325383	-	0.501671943664551	0.482513916833869	Y15E3A.3	CCAACTGTGAAGACACGTCTGCA
chrX	15325380	15325403	-	0.579162178039551	0.338809852659259	Y15E3A.3	TCGTCACTTGATAGAGTTTACCA
chrX	15332351	15332374	-	0.593415603637695	0.423512025889609	Y15E3A.4	CCTCTGTGGATCTTCTCAAGCTC
chrX	15332363	15332386	-	0.476700325012207	0.423173915963664	Y15E3A.4	ACATCTCCTTTACCTCTGTGGAT
chrX	15343226	15343249	-	0.586303291320801	0.46411336210395	Y15E3A.5	AAGACGAATTCTGATCCATTTGC
chrX	15355549	15355572	-	0.515531616210937	0.502326685043063	nfki-1	GACTTGCTGTTTGGAGTGAGATC
chrX	15361065	15361088	-	0.353641204833984	0.39124504805108	nfki-1	GCTGTGATTCCATTTTCGCTAGT
chrX	15361282	15361305	-	0.677938766479492	0.510114166349026	nfki-1	CCGAGGTCATTGTGAGCTGCAAC
chrX	15367044	15367067	-	0.557567367553711	0.495269493159938	C33A11.2	AACTTATTCAAAATTAACTACCT
chrX	15371402	15371425	-	0.711395797729492	0.412566835538777	svh-5	ACACTACAATTCTCACACCCCAG
chrX	15372076	15372099	-	0.196543197631836	0.417574416466433	svh-5	ATGCGCTATTTTCAGTTCGCAAT
chrX	15372626	15372649	-	0.400958976745605	0.317175837144234	svh-5	TTCATAATTTCAGAGTGGATCTC
chrX	15372891	15372914	-	0.0265215468406677	0.314139330440882	svh-5	TTAATTGTTGAAATTTTCAGTCC
chrX	15407966	15407989	-	0.73883903503418	0.402892456482165	psa-3	TCTGCATCAAGAAGACTAGATGA
chrX	15408046	15408069	-	0.80437858581543	0.513135027248695	psa-3	GGCTCCGACTATGACTTACCTGT
chrX	15408979	15409002	-	0.624147720336914	0.483049997714987	psa-3	ATGTTGGTGGCAGTAGGTGAGAT
chrX	15410942	15410965	-	0.664153518676758	0.549463993875592	pqn-36	CCCAGCAATCTTTCGAAACATCC
chrX	15411317	15411340	-	0.62688777923584	0.455365064442808	pqn-36	CTACTTCTCCACAAGGACAATAC
chrX	15411692	15411715	-	0.0116693043708801	0.330526586179399	pqn-36	ATACTTTTTTTCTAGGATTCGAC
chrX	15411766	15411789	-	0.699882125854492	0.484283952296163	pqn-36	CTCCTTCAGGAAACACCGATTAT
chrX	15412604	15412627	-	0.677732925415039	0.485525754592624	pqn-36	GGAGTCGTAGCCAACAGCCAGGA
chrX	15412619	15412642	-	0.404183387756348	0.402468508688053	pqn-36	ACCCCACTCATTTTAGGAGTCGT
chrX	15412872	15412895	-	0.656762237548828	0.585980947977016	pqn-36	CTAATGGAGCGCAAGGAAGTCAA
chrX	15421141	15421164	-	0.639001808166504	0.534935628588722	F39D8.3	AAATGTCAGCGTCTTCAAATTGA
chrX	15422841	15422864	-	0.50873405456543	0.474374024130287	F39D8.3	AAAACCTACATGTTGAAATTTGC
chrX	15423377	15423400	-	0.229312629699707	0.437277836360699	F39D8.3	GTAAAATTCAAAACTTTCATGAA
chrX	15427548	15427571	-	0.678695526123047	0.536932093236858	nas-13	AAATGGGAGCAGGCTCGAATTCC
chrX	15430804	15430827	-	0.60682201385498	0.443483720923626	blos-8	GCTTCTGCGAGAAATCGAACAGA
chrX	15430891	15430914	-	0.645264892578125	0.486308948061533	blos-8	GTCATGTGGAACAAGTTATAGAC
chrX	15430927	15430950	-	0.514641571044922	0.302703526864981	blos-8	TTTTCCAGACCCTTCTCACAAGT
chrX	15430931	15430954	-	0.129784469604492	0.258615876143393	blos-8	TTTATTTTCCAGACCCTTCTCAC
chrX	15437644	15437667	-	0.0206819891929626	0.402828877164178	mocs-1	GTTTTCCTATTAAAAGTGTTGGC
chrX	15437725	15437748	-	0.674057159423828	0.615471144803114	mocs-1	CAGAGGGTGAACATCAGGCTCAA
chrX	15437825	15437848	-	0.53755558013916	0.466577399887602	mocs-1	ATTAATGGAACACCAACCGGTGC
chrX	15438575	15438598	-	0.587074584960937	0.630189450251872	mocs-1	AAAAGACCGGATGGTGGGTACTA
chrX	15438687	15438710	-	0.534035797119141	0.58119528956437	mocs-1	CATGCTGAAATCAAAAAAGCACC
chrX	15438743	15438766	-	0.869837341308594	0.456920460566801	mocs-1	GGAGGAATATCTTCCATTCGAAA
chrX	15438748	15438771	-	0.472098007202148	0.387237254972797	mocs-1	TTTTAGGAGGAATATCTTCCATT
chrX	15439431	15439454	-	0.459814224243164	0.421945290960154	mocs-1	CGAGAGTTTGAACGAGCTTTTGA
chrX	15439625	15439648	-	0.247708892822266	0.379003658810825	mocs-1	TAGCATTTTCATTCTACAAAATA
chrX	15440004	15440027	-	0.689448623657227	0.432453824081037	mocs-1	GGATATCTCTACGATTCGCATCA
chrX	15440043	15440066	-	0.750629043579102	0.479370435993063	mocs-1	AATATCGCATCTGTACTGCATGG
chrX	15440118	15440141	-	0.765406188964844	0.461068004252212	mocs-1	ACGAATAATACTACACACGGATT
chrX	15440160	15440183	-	0.417547035217285	0.559662930806568	mocs-1	CAATATTTCAATACAACTTCGGA
chrX	15440182	15440205	-	0.465815200805664	0.428040563027879	mocs-1	CTTCCCTGCATTCAGAATTTTAC
chrX	15441858	15441881	-	0.713542327880859	0.467065148801638	nkat-3	TCAAGCTATACTACTCACCAAAT
chrX	15448415	15448438	-	0.665052871704102	0.516097421451227	R03A10.5	CCAACTCCTCACCCCTACCTTAA
chrX	15467767	15467790	-	0.553925628662109	0.416599058146049	sprr-1	CTTCTATGAATGGTGCAAAACTT
chrX	15467897	15467920	-	0.611351852416992	0.417398649717282	sprr-1	TTATGGAATGCCATGAGGTCAGG
chrX	15468241	15468264	-	0.360179557800293	0.238359660508444	sprr-1	TTTTCGTTCTCCGACGAATTCGT
chrX	15473573	15473596	-	0.712689437866211	0.507698154796527	exc-1	TAGTGGACATTTCAGGAAGAGAA
chrX	15475995	15476018	-	0.689628372192383	0.407990704283735	exc-1	TTGAAGGAGAGTTTCAACAAATT
chrX	15476688	15476711	-	0.702750473022461	0.440461298930418	exc-1	TTATGCGAAAGACAAAATTCAGT
chrX	15477130	15477153	-	0.674540252685547	0.430893763852485	exc-1	TCGAAGAAACACCAATATTACTG
chrX	15477240	15477263	-	0.722987747192383	0.498155175416383	exc-1	CTGTTCCACCACCCACACCGCGG
chrX	15477266	15477289	-	0.699888381958008	0.549203810415435	exc-1	CCAACCAGATACGCCTAATCCTT
chrX	15480527	15480550	-	0.714460830688477	0.500095598789042	gcy-36	CCTTAACCAGAAATATGACATGC
chrX	15480635	15480658	-	0.647898635864258	0.436984898719194	gcy-36	TAGTTATTACTATGCTGAACCAC
chrX	15481281	15481304	-	0.277216129302979	0.463221016606797	gcy-36	GTAAAATCAAATCCCGAGTCGGG
chrX	15481334	15481357	-	0.640042877197266	0.365361675547467	gcy-36	TTTCATAAACTATCATTACTTCA
chrX	15484596	15484619	-	0.347429504394531	0.348352493289736	gcy-36	GCCATGTTTTCAAGTTGTTCATT
chrX	15489566	15489589	-	0.568591651916504	0.398374689888448	H13N06.2	ATGTAGTTGTAGCTGATGTAGAG
chrX	15494599	15494622	-	0.350933532714844	0.489407514893953	gob-1	AATATTTGAACTTGGTCGGCTTT
chrX	15495019	15495042	-	0.182093276977539	0.352602009076889	gob-1	ATTTCGTCTTGAATGTTGATGCC
chrX	15495152	15495175	-	0.400129928588867	0.432711032863757	gob-1	GAACATTTGCAAATGAGTTGTTC
chrX	15495183	15495206	-	0.745417404174805	0.531727441200366	gob-1	GACAACAGTCCAGGTAGATCGCA
chrX	15495231	15495254	-	0.544558868408203	0.592475676725843	gob-1	CACTCGGCGACCTCTTTCTCGAA
chrX	15495279	15495302	-	0.5308251953125	0.433772363952849	gob-1	ATCCCTCCGGTGGTGCTCGTATC
chrX	15495362	15495385	-	0.680039291381836	0.453264883259188	gob-1	AGACACAAACCTGCAAATTTGTT
chrX	15498481	15498504	-	0.566293106079102	0.491670193804909	suox-1	CATCAAGTTTGCCAATTCGATAT
chrX	15499150	15499173	-	0.750685577392578	0.553542618174683	suox-1	CTCTCAAGCGAACTCCAGTCCAT
chrX	15499163	15499186	-	0.489323501586914	0.51356199660845	suox-1	AAATTCAAATTTACTCTCAAGCG
chrX	15501551	15501574	-	0.627313003540039	0.486002168597706	tbh-1	ATATACTCCGATGCAAATTCAGT
chrX	15501607	15501630	-	0.660667572021484	0.372983373582733	tbh-1	TGATAATAACAGCTTAATTCAGA
chrX	15502295	15502318	-	1.00321968078613	0.497774566068425	tbh-1	GCCAGGAACCACTCAATTCTACA
chrX	15502315	15502338	-	0.106608304977417	0.380708152915931	tbh-1	TAACTCAAGTCAAATTTTTAGCC
chrX	15504424	15504447	-	0.110747003555298	0.548877651383003	tbh-1	CATATTTTGAATGTTAAGCATGA
chrX	15506826	15506849	-	0.4142431640625	0.478082109610396	zipt-7.2	AGTAATTAATTTCAGGAATCATC
chrX	15507161	15507184	-	0.691376266479492	0.312688793419338	zipt-7.2	TGCCATCTCGGCTACACTTCTCA
chrX	15507379	15507402	-	0.873589401245117	0.500573757672967	zipt-7.2	GTGACGAGGAGGAAGATCATCAT
chrX	15517301	15517324	-	0.713254623413086	0.538102575875384	eat-20	CCTTGTGGTGCAACACATTGACC
chrX	15517317	15517340	-	0.46326042175293	0.445019835300082	eat-20	TATATAAATTAATTTACCTTGTG
chrX	15517525	15517548	-	0.671228179931641	0.629653521134642	eat-20	CAGAAAAAAACCTACTCGATTGG
chrX	15518022	15518045	-	0.651203842163086	0.496914149339324	eat-20	AAACACTAACCAATCTCCGAATC
chrX	15543097	15543120	-	0.569782295227051	0.330318647339783	olrn-1	TTTTCCAAACTCTAACCTGACAC
chrX	15543261	15543284	-	0.599183883666992	0.512796969430248	olrn-1	CAGCACAGCGGAGGCGCTTTGGA
chrX	15543303	15543326	-	0.600969619750977	0.568167401166799	olrn-1	CAGACGCAATTTCCAGCCACCTT
chrX	15543507	15543530	-	0.772028961181641	0.420181929526784	olrn-1	GCGATGGACTCTTCATAAATCAT
chrX	15543926	15543949	-	0.634738349914551	0.519346554671497	olrn-1	CGTTCCGTACAACTCTCCTTGCC
chrX	15544209	15544232	-	0.612960968017578	0.496883163420608	olrn-1	AGGGTCACTCTTGGGGATGGAAT
chrX	15548165	15548188	-	0.865188903808594	0.462657843626755	lron-3	TCGTGAACGAGACGTGTATCAAA
chrX	15548249	15548272	-	0.555032157897949	0.406834543374297	lron-3	TTCACAATGTGCCATTCGAGATA
chrX	15570321	15570344	-	0.512650604248047	0.467623446488184	dyn-1	ACAATCTCAAATGGGAAACGCTC
chrX	15581192	15581215	-	0.743745422363281	0.379973248618432	K09A9.6	TCCATTGATCATTAACTTACTCA
chrX	15582778	15582801	-	0.36820068359375	0.448689731499365	K09A9.6	AGACTTTCACGATTTGGACAATC
chrX	15583017	15583040	-	0.629401473999023	0.523295699397418	K09A9.6	GAAAAAATCACTCACCTATCAGA
chrX	15583024	15583047	-	0.647621917724609	0.534418468422336	K09A9.6	AACTTTAGAAAAAATCACTCACC
chrX	15584756	15584779	-	0.531869659423828	0.248386902447306	K09A9.6	TCTCTATCTGTTTCATCGGCTTC
chrX	15584840	15584863	-	0.368255386352539	0.433587586169306	K09A9.6	GATTTTCAATGTTCAATCCACCT
chrX	15591684	15591707	-	0.539976654052734	0.439565264142012	usp-33	ACTTCTTCTGTAGAAGCTGGCTG
chrX	15592439	15592462	-	0.434954223632812	0.54840291229349	usp-33	CAATGTTTTCACTAACCTCTGAA
chrX	15592581	15592604	-	0.896583251953125	0.507913080454686	usp-33	GGCTTCATACTTACAAGCTCTAT
chrX	15593346	15593369	-	0.585022583007813	0.523972333300506	usp-33	CTGCAGGAATATTGATTATCATC
chrX	15596471	15596494	-	0.604564514160156	0.442460161971646	K09A9.8	TTGTCGAAATTTCAGAGAGAAAA
chrX	15596542	15596565	-	0.773890151977539	0.405747562392795	K09A9.8	TCTCGAAAAGCATCCAGAACTTG
chrX	15596586	15596609	-	0.184343948364258	0.458443267120984	K09A9.8	CCTTTTTCAACTGATCCTCACGG
chrX	15596607	15596630	-	0.467430877685547	0.422816533372502	K09A9.8	ATTCTGATAAATTCAGTTTTACC
chrX	15596629	15596652	-	0.500933609008789	0.435043221817361	K09A9.8	TCAACAAGTTACAGTCATTTTAA
chrX	15601247	15601270	-	0.844054107666016	0.410593790125493	ent-2	TGCACCCTACCCAAAACTCACGT
chrX	15608542	15608565	-	0.384184455871582	0.381612193011627	nipi-3	ATTTCAACTCACCAAGTGTTGGG
chrX	15609133	15609156	-	0.818452606201172	0.523571836501671	nipi-3	GGTAGAAGCTTCTAGGCTTGAAG
chrX	15612554	15612577	-	0.451719665527344	0.446268685796002	K09E9.3	TAACGATAAAGAAATTGGCGAAG
chrX	15612855	15612878	-	0.0139126241207123	0.358078074754658	K09E9.3	TTCAAATATTTTTCTTCAGAGTA
chrX	15613145	15613168	-	0.45979679107666	0.489610776296162	K09E9.3	CCAGCTTCTGGCCCATTATCCGA
chrX	15615054	15615077	-	0.795409240722656	0.436605611022263	erv-46	AGTCCACGACCTTCACAATCTGG
chrX	15615433	15615456	-	0.755346298217773	0.474725485877893	erv-46	TGGAACAGTGAAAGTAGCCAAAG
chrX	15615833	15615856	-	0.392832260131836	0.353590862588479	erv-46	TCGGCTTCGCTTGGACCCTGAAG
chrX	15623230	15623253	-	0.441687393188477	0.423009307098276	K09E9.1	ACTTCCAACTTTGTTCTGTTTCC
chrX	15623766	15623789	-	0.681308822631836	0.538736273195638	K09E9.1	AAATAAACTAACCATTGACACAC
chrX	15641479	15641502	-	0.602821464538574	0.525412598723027	K09E9.7	CCGTGCTCGACAAGCATCGCGAC
chrX	15641484	15641507	-	0.348829727172852	0.304797772339287	K09E9.7	TTTTACCGTGCTCGACAAGCATC
chrX	15642990	15643013	-	0.564097175598145	0.368743684131098	H08J19.1	TTGAACGTTAAAAAACAGTACCA
chrX	15646994	15647017	-	0.485261840820312	0.373030009629832	F59D12.5	TGTCAGCTGCTATTCGGATGGAT
chrX	15647249	15647272	-	0.550285758972168	0.422838419758837	F59D12.5	AGGCATAATCCATCGTCTCGGCC
chrX	15649505	15649528	-	0.676573638916016	0.501871965467523	F59D12.3	GTGAGGCAGAAAAGAAAGATTAC
chrX	15649687	15649710	-	0.722972946166992	0.388294639930363	F59D12.3	TCAGTATATCAGTGGAAACATGT
chrX	15649893	15649916	-	0.386070709228516	0.430164380754902	F59D12.3	GTACAAGTATGCGAATTTCAGAC
chrX	15649998	15650021	-	0.478118629455566	0.460071119544741	F59D12.3	AGAAGTATTTCTAACTGGACGCA
chrX	15650816	15650839	-	0.354740447998047	0.291201344812779	F59D12.3	TCATACTTTTGCTCTAAAGACGC
chrX	15650837	15650860	-	0.44896900177002	0.500771072435751	F59D12.3	ATTATTATAACTATAAATTTATC
chrX	15667594	15667617	-	0.667057571411133	0.575579493264407	F59D12.1	CTCACCAAATAACATCCGATAAC
chrX	15667608	15667631	-	0.480792503356934	0.378184802108625	F59D12.1	TTCAAGCGGATTTACTCACCAAA
chrX	15671422	15671445	-	0.411112976074219	0.434992358932334	F59D12.1	CCGCTGCAGGATTTCTCATAGCT
chrX	15683491	15683514	-	0.777663726806641	0.557127702868374	gpn-1	AAAAGACACTCACATTCAAGTAT
chrX	15683497	15683520	-	0.63822208404541	0.510073188695742	gpn-1	AATTTAAAAAGACACTCACATTC
chrX	15685065	15685088	-	0.61307014465332	0.435634767039365	gpn-1	AGAACACCGCACCTTACCTTGTT
chrX	15689745	15689768	-	0.547851295471191	0.433896893184903	C03H12.1	AAAACCTTCAACTTCCTCCTTGT
chrX	15691240	15691263	-	0.628046493530273	0.394700012438516	C03H12.1	AGTCTCCTCGCCGTTGTGTAGTA
chrX	15691277	15691300	-	0.540941886901856	0.525869656637435	C03H12.1	AAAGCTAGATTAATTGAGTACCC
chrX	15691897	15691920	-	0.537232093811035	0.428310907130352	C03H12.1	CTTGGATCTCCGTCAAGATAGTG
chrX	15691918	15691941	-	0.604804649353027	0.425701234863612	C03H12.1	TTCAATATCCTAAAAGATTTACT
chrX	15692048	15692071	-	0.770613708496094	0.438694895528814	C03H12.1	GCTCAGAGCTCACTAAAACAAGG
chrX	15692165	15692188	-	0.595981140136719	0.442117310372416	C03H12.1	ACTAACCTAAATTCAAAAATTCC
chrX	15692318	15692341	-	0.29351993560791	0.441967851570881	C03H12.1	TATTTTGCATTTCCATAATTCAA
chrX	15692449	15692472	-	0.614270439147949	0.495857259926125	C03H12.1	CCTCGCATAAAATTCCTTTCAAA
chrX	15692805	15692828	-	0.550669898986816	0.477012113647944	C03H12.1	AAAATTCAAACAAACTTACCCGG
chrX	15694414	15694437	-	0.204050388336182	0.468266173800245	C03H12.1	ATGTAGCGGGTTATTTCTTGTTT
chrX	15696807	15696830	-	0.776071243286133	0.558304655711835	ZK662.2	ATATAAAAACCATAAACTTACAG
chrX	15710355	15710378	-	0.442628021240234	0.35624227754295	nhr-48	TCATCATTATACATTGACATATC
chrX	15710520	15710543	-	0.0239952111244202	0.325021177914015	nhr-48	CTTTCTTTCTCATTGCCCCCACT
chrX	15710867	15710890	-	0.667625961303711	0.541521613768537	nhr-48	CATGACTCGCAGGTGATCACATT
chrX	15711037	15711060	-	0.68148796081543	0.627211565561936	nhr-48	CAAACAGCTCCTCCAATCTATGC
chrX	15711055	15711078	-	0.63003360748291	0.457996553805809	nhr-48	TATATACATATATATTTACAAAC
chrX	15711184	15711207	-	0.466627578735352	0.526124237057689	nhr-48	AGAAGTTCAAATAATTACCTGCA
chrX	15711680	15711703	-	0.642242126464844	0.540240127424633	nhr-48	AAAACTAAACTTACCACAGTTCA
chrX	15712671	15712694	-	0.633387031555176	0.574121093991165	nhr-48	CTGTAGGCATTACTGGAGCCATG
chrX	15712815	15712838	-	0.612328643798828	0.447827573379444	nhr-48	TTGAAGAATGCCCAGGTGGTACA
chrX	15713072	15713095	-	0.633269920349121	0.437511350288805	nhr-48	GTGACCTCGTCAACAATACAGGA
chrX	15719660	15719683	-	0.0990678310394287	0.443702030851154	ZK662.6	CGTCAATTATTTCATCAATTTGC
chrX	15719889	15719912	-	0.662297134399414	0.588958857881594	ZK662.6	AAAGGAAAAAAAAATGAAGAACC
chrX	15721855	15721878	-	0.503885231018066	0.345641340764619	ZK662.5	TGAGCTCTTGGAAAAGTGATTCC
chrX	15721933	15721956	-	0.740550003051758	0.490809301858474	ZK662.5	AAGCTGAACAAATCTTGTCCATA
chrX	15726557	15726580	-	0.466071472167969	0.446914347201589	lin-15B	GATGATGTGCTGATTTTGTCCAC
chrX	15727834	15727857	-	0.62985969543457	0.564162399325766	lin-15B	CCTTCTAAATTTGCTATACATAT
chrX	15728416	15728439	-	0.323897743225098	0.608491778209143	lin-15B	CAAAGTCGTCGATGACTTTTTTC
chrX	15728495	15728518	-	0.579928016662598	0.429478448112047	lin-15B	ATAATATCATAGCGCTGTTCTTG
chrX	15728812	15728835	-	0.661506881713867	0.458301089931961	lin-15B	AAGTCTCAATCATTGATTGAGAA
chrX	15729325	15729348	-	0.319833145141602	0.28524297902708	lin-15B	TTTTCTCCAGCAGCGCTACGTCT
chrX	15732124	15732147	-	0.30675106048584	0.407337850914521	lin-15A	ACAAACTTCATCGCTAGGGCATT
chrX	15733810	15733833	-	0.60701042175293	0.405100067227494	lin-15A	GCTTCAAAGGCGTCGCACATCAT
chrX	15734001	15734024	-	0.398725662231445	0.447927979136874	lin-15A	ATGGAATTCTTGAATGAGTAAAG
chrX	15734052	15734075	-	0.789210433959961	0.569604682323351	lin-15A	CTGAGAGACCCATTGACCATCCT
chrX	15739603	15739626	-	0.0900423240661621	0.279516170911182	srg-64	TTTGTATTCATTTTCCCTTGGCA
chrX	15739623	15739646	-	0.146307325363159	0.443834586523105	srg-64	TATTATTGATGACGTTTTTATTT
chrX	15739702	15739725	-	0.072659854888916	0.355576213788843	srg-64	TTTTGCTAATATTTGCAATAGCT
chrX	15739725	15739748	-	0.480917663574219	0.392865044399192	srg-64	GTTCTGGTCGCGTTGGTACTTTA
chrX	15739829	15739852	-	0.419508094787598	0.367593069788966	srg-64	TTAACTGTTCATAGACTTTCATC
chrX	15739980	15740003	-	0.547514457702637	0.471292398098077	srg-64	CCTTAACACATGGATCGCGATCC
chrX	15740014	15740037	-	0.634339599609375	0.541700277302261	srg-64	AAAGACTAACTTCAATTCAGAAT
chrX	15740442	15740465	-	0.370847854614258	0.568898591400766	srg-64	CACTCTTGTCATATTTGATTTGT
chrX	15740500	15740523	-	0.541969337463379	0.391129936009657	srg-64	TGATGATCTTCACTTTGTTTCTT
chrX	15743444	15743467	-	0.525036773681641	0.545115699827601	nhr-255	AATGGTGCAAGTTTTGAATCAAA
chrX	15743573	15743596	-	0.0788182783126831	0.276627013973338	nhr-255	ATTTCATTTCTAAAGCCTCAGGT
chrX	15743730	15743753	-	0.672688369750977	0.334331979226867	nhr-255	TCGGACATTGCTTCATAAGACAG
chrX	15743816	15743839	-	0.026868884563446	0.366002540620721	nhr-255	TAACATTTGCAAAATTTTCAAGC
chrX	15747421	15747444	-	0.665883331298828	0.357583148372482	srxa-9	TCACTATGAATACTCGATTGATA
chrX	15748745	15748768	-	0.556554870605469	0.580084021465128	ZK678.3	CAGAAAGATGCGGAATGATGTCA
chrX	15748759	15748782	-	0.0256248688697815	0.395047612516804	ZK678.3	ACGTTAATTTTTTACAGAAAGAT
chrX	15748969	15748992	-	0.664355239868164	0.512626284302046	ZK678.3	GAAAATACGTGGAAATCTTCCCA
chrX	15748979	15749002	-	0.0354747939109802	0.453467412900167	ZK678.3	AAAAATTTTAGAAAATACGTGGA
chrX	15751668	15751691	-	0.421661605834961	0.508289379026308	srxa-9	CTGAACACTTTCTTGATCATTTC
chrX	15753204	15753227	-	0.754138946533203	0.517829669099171	wrt-4	TAATGGAGGATTCAAACGTATGG
chrX	15753352	15753375	-	0.193723163604736	0.252078088375294	wrt-4	TTTTTCCAGCCTGCTGCACCAGC
chrX	15754794	15754817	-	0.477026329040527	0.550746293183499	wrt-4	AAAAACACTCTAAATTTCAGCTG
chrX	15754920	15754943	-	0.54272647857666	0.577997236809335	wrt-4	CGAAGTTAATATTAAAAGATTCT
chrX	15755924	15755947	-	0.469830780029297	0.385166866221202	wrt-4	TTAATGAAATATTTCAGAGCTGT
chrX	15761063	15761086	-	0.693194122314453	0.361112938906195	bus-17	TTGCAGGTTCTACACATGAAAAA
chrX	15761378	15761401	-	0.480761299133301	0.429329943024715	bus-17	GATATTCTGCAGTTTGATTTCGA
chrX	15763256	15763279	-	0.792176818847656	0.453263976485007	bus-17	TCAGGAGGACGTGGAAACAACAG
chrX	15765985	15766008	-	0.574664154052734	0.421779269013042	bus-17	TTATCCACAGAGCCAAGGGATCC
chrX	15766006	15766029	-	0.884067840576172	0.508025636991317	bus-17	TGCTATACACAAAGTGATTTATT
chrX	15768471	15768494	-	0.570735015869141	0.590440740490151	Y7A5A.1	CAAACCGTGGTTCTACAAACACG
chrX	15768495	15768518	-	0.555441284179688	0.449807752396096	Y7A5A.1	GGTCAACGACGTCTGCTGGTTTT
chrX	15768970	15768993	-	0.690076370239258	0.425236345284144	Y7A5A.1	TGACAAGAATGAAGCTGTGATCA
chrX	15769160	15769183	-	0.593303337097168	0.461606331973128	Y7A5A.1	AGAATTGTGAAAGTTAAACCTTA
chrX	15769212	15769235	-	0.603925170898437	0.430276900969467	Y7A5A.1	CTGCCTCCCGTGGTCTCATGGAA
chrX	15770570	15770593	-	0.699953460693359	0.486998603821661	Y7A5A.1	AGAGAAAATGCCACCAAGTTCCA
chrX	15770809	15770832	-	0.261911220550537	0.428509754436919	Y7A5A.1	CAGCTCTTCGATCTTTTCATCCA
chrX	15771408	15771431	-	0.460722503662109	0.376604776290605	Y7A5A.1	GTCATTGTGCTGTTCTGTTTACC
chrX	15772510	15772533	-	0.359093971252441	0.363730278655766	Y7A5A.2	GTTTCAAAAAATGTTCCGTTCAA
chrX	15773941	15773964	-	0.586296424865723	0.397290706294866	Y7A5A.13	ACTTGACTTACCAATTGAACTGC
chrX	15773952	15773975	-	0.0107962000370026	0.331386625207003	Y7A5A.13	TATTTTTTTTAACTTGACTTACC
chrX	15782281	15782304	-	0.01101229429245	0.369831731663026	Y7A5A.3	GTGATTTTTTTTTCAAATAAGAC
chrX	15782292	15782315	-	0.011507625579834	0.384976236352799	Y7A5A.3	TAAGCTTTTTAGTGATTTTTTTT
chrX	15783967	15783990	-	0.415303764343262	0.345283477132146	Y7A5A.3	ATTTCAGAAGCGCAATATCAGAG
chrX	15783976	15783999	-	0.043481125831604	0.491443460960995	Y7A5A.3	AGTATTTTAATTTCAGAAGCGCA
chrX	15786657	15786680	-	0.122872676849365	0.338060904188112	Y7A5A.5	TGTTTTTCAGCGATGCCACAGGT
chrX	15794861	15794884	-	0.499020843505859	0.387530527430045	Y7A5A.10	ATTACCCAAGAGGTGGAACCGCT
chrX	15794916	15794939	-	0.678676071166992	0.48649572574896	Y7A5A.10	GTGATGCCAACATCTTGGAGCAG
chrX	15822959	15822982	-	0.0441922760009766	0.282834152590675	Y7A5A.8	GCTTCTTGCTCTTTTGAAGCGTC
chrX	15826771	15826794	-	0.623922309875488	0.442150380642868	Y7A5A.9	TAGAACACAATAAACAATTTGAG
chrX	15837043	15837066	-	0.446581077575684	0.382046493801921	acox-1.6	TCAAATAAAACTTTCTCAGGTCA
chrX	15837984	15838007	-	0.699736480712891	0.479958654925379	acox-1.6	AGATTGACGATGGGCCGTGATCT
chrX	15838148	15838171	-	0.694136505126953	0.385277041901575	acox-1.6	TGTCTCGCGAAGAACGCATTCTG
chrX	15844360	15844383	-	0.623652267456055	0.524071883287256	F59F4.3	GAAATGGAAGTACTCCGTCCGGA
chrX	15844381	15844404	-	0.59209716796875	0.47664298307199	F59F4.3	GACCCAACTTACAACATTTTAGA
chrX	15844870	15844893	-	0.650272674560547	0.366918720185501	F59F4.3	TGATCGAATCAAGTTCAACAGGT
chrX	15846672	15846695	-	0.535413665771484	0.489077659412933	F59F4.3	CGAAGCGTTTGATGTCGAGGAAG
chrX	15847354	15847377	-	0.704716033935547	0.410842835092645	F59F4.3	TTCTGTGTAGTTGCTTCCCACAG
chrX	15847399	15847422	-	0.810239334106445	0.542256495167404	F59F4.3	CCCTATGGAAAAGTTACGATCTT
chrX	15847437	15847460	-	0.702450103759766	0.480199802616151	F59F4.3	TAGGTGCATGTCAATCTACACAA
chrX	15847453	15847476	-	0.185021705627441	0.518864589299177	F59F4.3	AAAAATTACTGATTTATAGGTGC
chrX	15850047	15850070	-	0.372932624816895	0.518441825877806	acl-1	CAAGTGGTTGTTTGGTGATTTTC
chrX	15850065	15850088	-	0.295523071289063	0.479635355585979	acl-1	ATTAAAAAAAAAGATTTACAAGT
chrX	15850285	15850308	-	0.7462060546875	0.528167030547515	acl-1	AAATATAACTTACCCAAGACGTC
chrX	15855431	15855454	-	0.553885040283203	0.551480911783168	F53H4.6	CCCAGCGAAGGCAGGTGGCAGTG
chrX	15856411	15856434	-	0.336410217285156	0.510475205560212	F53H4.6	ATAAACATATTTCAGTTCTGCTG
chrX	15857333	15857356	-	0.0273675417900085	0.478586594565058	F53H4.2	AAATTTTTCGACTCACAATGACC
chrX	15857430	15857453	-	0.208554458618164	0.311148657726259	F53H4.2	TTTTTGTCCATAAGAAGAGCCTC
chrX	15857499	15857522	-	0.723672561645508	0.451761796017676	F53H4.2	ACTGTCAGACATTCCGATGTGAC
chrX	15859443	15859466	-	0.517899436950684	0.465544725646675	F53H4.6	CCGGATCCACCAATTGAAAAGCG
chrX	15859779	15859802	-	0.379151802062988	0.400611162393254	F53H4.6	ATTTCAGACATACTGGCCAGCTC
chrX	15863302	15863325	-	0.66400390625	0.571697169307609	csb-1	CTCAGAGAAGAACAGTCATCACG
chrX	15863576	15863599	-	0.61660270690918	0.51121379999618	csb-1	CAGGTTCTCAGTTGTGAGCTCTC
chrX	15863785	15863808	-	0.637334022521973	0.498680570019897	csb-1	CGCATATCATCAATGCTGGAGCC
chrX	15863893	15863916	-	0.951841735839844	0.430002036298949	csb-1	TCCTGACCGGCACACCATTCCAA
chrX	15865388	15865411	-	0.541568794250488	0.477360798424001	csb-1	AAGCTCGTATTGATAAGCTGAAG
chrX	15866797	15866820	-	0.831340560913086	0.47868331717781	F53H4.4	AAGCTCAAAAACTCACTCCCTTT
chrX	15867206	15867229	-	0.240461673736572	0.512530603856203	F53H4.4	CTCGTCGCGATTTGTTATCCGCA
chrX	15867388	15867411	-	0.576328125	0.430099112383287	F53H4.4	AACAAAAATGTGTTCACCTTCAA
chrX	15882180	15882203	-	0.469421577453613	0.339863571809316	gmeb-2	TTTGCTCTTACAGTGAATTCCTT
chrX	15882365	15882388	-	0.389037094116211	0.406686119233057	gmeb-2	ATTTGAAAGAAACTAACGATGGA
chrX	15883837	15883860	-	0.585245056152344	0.357721142838313	gmeb-2	TCATTTCAGCCAACATCTCCTGT
chrX	15886721	15886744	-	0.650222396850586	0.501171003245843	F53H4.3	AAAATTCCAGTAATCCATGTACT
chrX	15886730	15886753	-	0.159621686935425	0.425219811255482	F53H4.3	TATATTTTAAAAATTCCAGTAAT
chrX	15912314	15912337	-	0.589240074157715	0.327806726899029	npr-33	TGGGAGATTCCTTTCCAGAAGCA
chrX	15918268	15918291	-	0.650581970214844	0.436355911501734	F31B9.2	TCCAGTGAAAATGATTGCCCAAA
chrX	15919485	15919508	-	0.773646392822266	0.488966140733744	F31B9.2	TGGGGGGTGCCTGAGAAAGGAAA
chrX	15923868	15923891	-	0.54247386932373	0.506299063216478	F31B9.3	AAAATTGAAATGGAAACCTACGT
chrX	15924158	15924181	-	0.45199161529541	0.489380503506946	F31B9.3	CCGGTTTCAGCCACCATGTTGCA
chrX	15926608	15926631	-	0.62802661895752	0.420912022554227	E03G2.1	ACTTCCTCAATGAATGTGAGCAT
chrX	15926650	15926673	-	0.589367790222168	0.537054671819059	E03G2.1	AAAAACGCACGATTCGTATCGAG
chrX	15926766	15926789	-	0.522646675109863	0.431450447547294	E03G2.1	CCTCTCTCCGCGGTAACGTGGCA
chrX	15926782	15926805	-	0.397440299987793	0.464877614240231	E03G2.1	AATATTTGGAAGTTTACCTCTCT
chrX	15933309	15933332	-	0.457665138244629	0.312529548278845	mrp-3	CCTCCTCTATTTCAAAGCAATGG
chrX	15933511	15933534	-	0.0363632559776306	0.342965478164324	mrp-3	TTCAAAATGTTTTCAGCGGCGGC
chrX	15933809	15933832	-	0.587389984130859	0.573635917227401	mrp-3	CAAGAATCCGGGAAAATTATCGT
chrX	15933939	15933962	-	0.0656481170654297	0.435379639782162	mrp-3	CTTTTTGGACGATCCATTGTCAG
chrX	15934117	15934140	-	0.222601184844971	0.386519433359571	mrp-3	GTTCTGAATTTCAGGTTTTGTAC
chrX	15935052	15935075	-	0.65650276184082	0.530253698768137	mrp-3	CACAAACACCGTTGAAATCCACT
chrX	15935348	15935371	-	0.0482939672470093	0.514323380041792	mrp-3	CTGTTTTCGTTCTTATTGATCCG
chrX	15935563	15935586	-	0.64958122253418	0.450229619631935	mrp-3	AATGGAATTAAAGTTGTCAAGTT
chrX	15935918	15935941	-	0.499692153930664	0.449431977447244	mrp-3	CTTTCAAACACTGCTAGAAGAGA
chrX	15935934	15935957	-	0.471471290588379	0.539872225207605	mrp-3	CGAGAAGTCCCTTTTACTTTCAA
chrX	15936127	15936150	-	0.424334449768066	0.485682716039726	mrp-3	AATTCAAAATTAAAAATTTCAGC
chrX	15936364	15936387	-	0.525757789611816	0.493297134465307	mrp-3	GGTACTTTCAATAACTATGGCGC
chrX	15937493	15937516	-	0.616048965454102	0.446701903776544	mrp-3	GAACTTGAAATGCCCGGAAGAAA
chrX	15937510	15937533	-	0.0762922668457031	0.44241567407563	mrp-3	GGGAAAATTATATTTTAGAACTT
chrX	15945764	15945787	-	0.452369575500488	0.241234456818581	mec-5	TCTCCTTTCATTCCAGTTGGTCC
chrX	15969050	15969073	-	0.473149070739746	0.369292488497765	pqn-11	TATCAGTATTGTTTCAGACAACA
chrX	15969256	15969279	-	0.527059478759766	0.397727657498811	pqn-11	TAGAAACAACAATTGGAACCGCA
chrX	15969268	15969291	-	0.528586578369141	0.524313572993347	pqn-11	AACGATAATTTATAGAAACAACA
chrX	15969272	15969295	-	0.158694486618042	0.422788976787056	pqn-11	TTTAAACGATAATTTATAGAAAC
chrX	15971096	15971119	-	0.717970657348633	0.53918731612671	pqn-11	AGCGTGGATCGAAAAGCTCCAAT
chrX	15971114	15971137	-	0.0130010211467743	0.410743022222581	pqn-11	ATACAATTTTGCAATTTAAGCGT
chrX	15971967	15971990	-	0.0859577369689941	0.449770697457274	pqn-11	CAAACCTTTTGGAATTTCGTCCA
chrX	15971992	15972015	-	0.0283230423927307	0.349421160138507	pqn-11	GTTCCGTTTTTCAACGAGGTTTT
chrX	15972127	15972150	-	0.472549934387207	0.478236833732211	pqn-11	AAGGGCGTTATCAGGCATGAAAC
chrX	15972147	15972170	-	0.462359428405762	0.460284850347534	pqn-11	AACATTGCAGCTCTTATTTAAAG
chrX	15980006	15980029	-	0.51831111907959	0.531108013953627	C09G1.2	CAGTAAATTGCTCCTTGGACTCC
chrX	15980306	15980329	-	0.567326774597168	0.532189236198313	C09G1.2	CTGTAAGCTGCTGCTCGGACTCT
chrX	15980379	15980402	-	0.551437301635742	0.399957466021874	C09G1.2	TCAAACAGTCAAGTAAATCGGGT
chrX	15980891	15980914	-	0.775704498291016	0.593165220770747	C09G1.2	GAAGTGGTAGAAGTGCTATAAAT
chrX	15980972	15980995	-	0.589975090026855	0.513424430503899	C09G1.2	AAAACATGGCAAATCGAACACCT
chrX	15981218	15981241	-	0.676593017578125	0.551070084818391	C09G1.2	CTCTGAACAATAATTCATCAAAA
chrX	15981666	15981689	-	0.576884956359863	0.27296102514724	C09G1.2	TTTCACGACAAGAGACAAAACAC
chrX	15981743	15981766	-	0.768268661499023	0.566929305344941	C09G1.2	CTGCGAAGCCCACGGATAAGATC
chrX	15981965	15981988	-	0.499853782653809	0.438941612900885	C09G1.2	ATTACGGAAGAAGACCAGGCTTG
chrX	15986417	15986440	-	0.59755298614502	0.502353411332091	C09G1.3	GTGAGTCAGCGACGCGTGAACTT
chrX	15986441	15986464	-	0.649165725708008	0.487765052207766	C09G1.3	ACAACAATACAACATACCTTTTT
chrX	15990593	15990616	-	0.559838371276855	0.475949651751666	C09G1.4	ATGGGATCATCTTGCCAATTACA
chrX	15992353	15992376	-	0.025978946685791	0.402415609925246	C09G1.4	AAAACCCTTTTTCATTTCAGCTG
chrX	15993606	15993629	-	0.638077735900879	0.44671288661857	C09G1.4	ACGGTACTGTCAACGGACAGCAA
chrX	16014604	16014627	-	0.603278388977051	0.338810901554045	VB0395L.1	TTCAGATACTCGATAGTGTTTGG
chrX	16014791	16014814	-	0.480067367553711	0.452228621327088	VB0395L.1	ATTTCAGACAGGAGTACAAGCCT
chrX	16015503	16015526	-	0.321472625732422	0.573415087619024	VB0395L.1	CAAATGGATTTTGTCGCTCGAGA
chrX	16015539	16015562	-	0.277403717041016	0.462021422480127	VB0395L.1	ATCCGGGAAAATTTTCAGGAGTA
chrX	16015596	16015619	-	0.320035934448242	0.316397049029333	VB0395L.1	ATTCAACTCCTGAGGCAGTTGTC
chrX	16015730	16015753	-	0.0192080926895142	0.532634937803694	VB0395L.1	CTTTTTCAGCATAATCTACGTAT
chrX	16016763	16016786	-	0.556834564208984	0.470362329638817	VB0395L.1	CTGACTTGGCTGGTACTCTCTGC
chrX	16017599	16017622	-	0.532475624084473	0.490477538241665	nhx-1	CCTGAAAATCTTACCAATTTTTG
chrX	16020084	16020107	-	0.708861618041992	0.498490831747804	nhx-1	CAGTGATATCAGCTCGTTCTTCC
chrX	16020517	16020540	-	0.580517845153809	0.339832429773882	nhx-1	TGATCCTTTGAAAATATGGAAAA
chrX	16032772	16032795	-	0.625410385131836	0.510510361291153	mboa-1	AAGTCCTAAGGGGAATACCTCGG
chrX	16051323	16051346	-	0.593227462768555	0.509150511424136	cpd-2	AACTCTGGAATCAACTTTCTGTG
chrX	16051770	16051793	-	0.571103477478027	0.512467163851894	cpd-2	CCTAATGTCGTGCCGCCATGAAG
chrX	16051782	16051805	-	0.594326133728027	0.536411008489511	cpd-2	AAAGAAGGTTTACCTAATGTCGT
chrX	16053333	16053356	-	0.712420654296875	0.461684542022286	cpd-2	GATAGTTCCAGTCTTGCATTCCA
chrX	16056150	16056173	-	0.563769073486328	0.473876417134821	T27A8.7	ATGATTTCGGAAACAGATGAACA
chrX	16058040	16058063	-	0.40685863494873	0.427828971459553	T27A8.2	TACTTTCAATTTGCAGAGACGTG
chrX	16062788	16062811	-	0.726716232299805	0.433109179633319	T27A8.3	GACTGCCAATCGGCTTCACCTCA
chrX	16065253	16065276	-	0.650293273925781	0.358640717662782	T27A8.5	TTTGCCAATGATGCCAATCACTT
chrX	16065295	16065318	-	0.289587993621826	0.462228805220544	T27A8.5	GATATTTTCGAAACGAATCCCAA
chrX	16065442	16065465	-	0.63911735534668	0.605151495965992	T27A8.5	CAGAAAAGAAGTCGATCATTGTC
chrX	16065607	16065630	-	0.568783226013184	0.402013846568563	T27A8.5	AGGCTAAACGAGCATTCTTTGGA
chrX	16065626	16065649	-	0.431285781860352	0.557298949627153	T27A8.5	GAATGGTATATACATTTTAAGGC
chrX	16065735	16065758	-	0.682331237792969	0.392193238439076	T27A8.5	TGACTGATATTGAGCACCATATT
chrX	16065879	16065902	-	0.556514892578125	0.477368787683034	T27A8.5	GTAAGCTGTGGCCTGTCAGTCTT
chrX	16066087	16066110	-	0.552063636779785	0.434417229114619	T27A8.5	AATGAAATTCTCCAAATTCGTGA
chrX	16066193	16066216	-	0.594596633911133	0.559422827541309	T27A8.5	AAAAAAAACTGACGTATTCAGTA
chrX	16073000	16073023	-	0.700481567382813	0.471569553649891	col-187	GGGAAAGTGCTGATAATTCCTGA
chrX	16073194	16073217	-	0.458086166381836	0.464193023363822	col-187	GTGTGGCGATTTGCTCCCACGCA
chrX	16073428	16073451	-	0.530107269287109	0.482979649419858	col-187	ATGGCAAAGTCTCATAATTGTTG
chrX	16075556	16075579	-	0.657264633178711	0.670221942868486	C30F2.4	CAAGGAACGTAAACCGGTTGATT
chrX	16077403	16077426	-	0.477700729370117	0.5004204857238	C30F2.2	GAAATTGAGAACAATTGGATCTC
chrX	16078504	16078527	-	0.038009934425354	0.550351577445833	C30F2.2	CAAAATCAATTTTGATTTCAGAC
chrX	16083648	16083671	-	0.522910118103027	0.560022208083838	C30F2.3	CACTATTCTGTTGGTCATTTGAG
chrX	16094876	16094899	-	0.512066307067871	0.337717595374213	C30F2.5	TTGTTATTGTCACATCGAATCGC
chrX	16120225	16120248	-	0.60537841796875	0.450277164907873	ZK1073.2	GGCACGCAGGGCATTGACTGACA
chrX	16121362	16121385	-	0.681985626220703	0.537977312603418	ZK1073.2	CCTGAGCAAGAACATAACCAGTG
chrX	16121375	16121398	-	0.649129791259766	0.637044461867075	ZK1073.2	CAGGAAAAGTTTACCTGAGCAAG
chrX	16142849	16142872	-	0.601751823425293	0.346574620950776	F09C8.2	TCATCTCATGTTTCAGATTACGA
chrX	16143158	16143181	-	0.0277928471565247	0.552120864059539	F09C8.2	CAAAAACACACTTTTTCAGTGCT
chrX	16145966	16145989	-	0.469291038513184	0.505101916252529	F09C8.2	CAACTTCCAGATTATCTTTCTTC
chrX	16146380	16146403	-	0.692388381958008	0.413004412706712	F09C8.2	TGATGCAAGCTGCGAACCTCGCG
chrX	16146517	16146540	-	0.560487861633301	0.475532881495374	F09C8.2	CGGGTCTGGCTGGTATCAACCGC
chrX	16161118	16161141	-	0.668657531738281	0.49928268458042	F09C8.1	CGATAATGTTCCACGTGTCATTG
chrX	16162301	16162324	-	0.670836868286133	0.516548312914738	F09C8.1	AGGTTGTAAACATGAAGGAGGAT
chrX	16162675	16162698	-	0.59540096282959	0.457508590302601	F09C8.1	GGCCGCAAATGGAGCTGGTGCCG
chrX	16163370	16163393	-	0.435501899719238	0.509039744928221	F09C8.1	CCGGATTTCGGTATACCCGGATA
chrX	16184463	16184486	-	0.449032249450684	0.357246544735272	nlp-67	ACAGAGCTTCATAAATGGCTCGA
chrX	16190971	16190994	-	0.636139945983887	0.527225378433083	slc-25A21	AATTAACCTTGTAAAACCCTCCG
chrX	16191516	16191539	-	0.722328567504883	0.476820279027855	slc-25A21	TACTGCTCAAATGTGAAGAATTT
chrX	16192858	16192881	-	0.514604110717773	0.474674860785024	slc-25A21	CCACCTCGAACGGGCAGATAACG
chrX	16192903	16192926	-	0.400584373474121	0.41829597131305	slc-25A21	CCTCTTTGACGCTTGAATTTCTG
chrX	16198742	16198765	-	0.620449409484863	0.370122266435825	R11.3	TCAATTATAAATCTCATCGATCG
chrX	16199106	16199129	-	0.355270500183105	0.439923244586426	R11.3	GCCATTTTAGCCACTCGCGATAG
chrX	16199143	16199166	-	0.674046173095703	0.450839755900392	R11.3	GGATCTCCCACCAATCAGCAGCT
chrX	16199151	16199174	-	0.161036376953125	0.354108947375638	R11.3	TCTTTTTAGGATCTCCCACCAAT
chrX	16220114	16220137	-	0.585666809082031	0.459947386690221	F23A7.3	GGAAAATGTGCTATGACAAAAGG
chrX	16220155	16220178	-	0.379556922912598	0.455269157589839	F23A7.3	AAAAAATTACCTCTTGGTCAATT
chrX	16229543	16229566	-	0.374096946716309	0.513036832084925	F23A7.5	AAAAAAATTTGTCTACATAACTC
chrX	16230448	16230471	-	0.480481872558594	0.385794433009005	F23A7.5	TCGCGTCGATGAGAAGAGGAACC
chrX	16230591	16230614	-	0.696621780395508	0.483273299092154	F23A7.5	ATGTGATTCTACCAGACAAACGA
chrX	16248014	16248037	-	0.716515731811523	0.648776952575161	W10G6.6	CAGAAAAAAACCGATACAAAAGA
chrX	16257661	16257684	-	0.588754425048828	0.59447993439344	sgk-1	CATTCCAGAGATTTGAAGCCTGA
chrX	16257787	16257810	-	0.513660545349121	0.543059792928989	sgk-1	CGCGGCCGAGATTGCATGTGCTC
chrX	16258014	16258037	-	0.544716644287109	0.327734640848457	sgk-1	AGCACCCTTTCCTTGTTTCACTT
chrX	16258062	16258085	-	0.800202407836914	0.481761461665081	sgk-1	AGGTGAAACACGTCATGGCAGAA
chrX	16258193	16258216	-	0.604635810852051	0.545725912649834	sgk-1	CCAAGTCAGGCACAAGGAGACCA
chrX	16258263	16258286	-	0.468502502441406	0.31061192162783	sgk-1	TTTTCAGAGCCACCGCCAATGAT
chrX	16259178	16259201	-	0.439100036621094	0.356535832657309	sgk-1	TTGACTTTCAGGAAAAGGATATG
chrX	16259284	16259307	-	0.465503768920898	0.513559445561103	sgk-1	CGCGCTCCGTATCGGAAATGGCC
chrX	16264726	16264749	-	0.513204345703125	0.414675593882807	mua-6	ATTTCAGGAGCTCGACCAGGAAA
chrX	16269133	16269156	-	0.584992752075195	0.397317600531215	ifa-3	TGAAGAGAGGATTTGAGACTGAG
chrX	16269210	16269233	-	0.555384788513184	0.431801576859287	ifa-3	GGAACTTGATCAAGAAACCCTTC
chrX	16269400	16269423	-	0.449381790161133	0.482295035618625	ifa-3	AAAATTGATGAGCTTCTTGTCAC
chrX	16269441	16269464	-	0.644551086425781	0.48156433692129	ifa-3	GGTTTGAAGAGGCTCAAAAGGGA
chrX	16269719	16269742	-	0.712412033081055	0.453214258135135	ifa-3	AATGTGCTCCAATCGAGATTTGG
chrX	16276134	16276157	-	0.664312515258789	0.372464209507682	sdc-1	TCCACTGGTTTCACAGCTGTTAG
chrX	16277131	16277154	-	0.672698364257812	0.457405240028954	sdc-1	TTTGGTACAGGCAGGTGACATAA
chrX	16278345	16278368	-	0.56606575012207	0.483346998665974	sdc-1	CTATCACACTTGTGACACACGAT
chrX	16278469	16278492	-	0.718550033569336	0.41364221080971	sdc-1	TTCAATACAAACTCACATAATCT
chrX	16278735	16278758	-	0.360496520996094	0.404241999332005	sdc-1	TGATGCTCGCACATTTTGCAGCA
chrX	16278840	16278863	-	0.587296371459961	0.360641431861056	sdc-1	TAGCAAAATCTTCTCCGATACGA
chrX	16278901	16278924	-	0.647128524780273	0.429785385943494	sdc-1	TAATGCTCCTCGAGCCCGGCCAT
chrX	16279219	16279242	-	0.488581962585449	0.37162852309603	sdc-1	TGAAATTCTTCATTGACTAATCG
chrX	16282978	16283001	-	0.765576858520508	0.467397676986704	F52E10.2	TAACCCACAACTGCTCCAGTCTA
chrX	16283014	16283037	-	0.743014068603516	0.491158148311909	F52E10.2	AACTGCTCCAGGACTATTATGAC
chrX	16283831	16283854	-	0.206918888092041	0.39985097547378	F52E10.3	AAAAAGTTTTGAACACCCCCCGG
chrX	16283981	16284004	-	0.702494659423828	0.464124706227147	F52E10.3	GCACGTAACATAAAAAATATCGT
chrX	16292109	16292132	-	0.604359855651855	0.660297714085271	F52E10.4	CAATCAAAATATAACAAGTCCAC
chrX	16300833	16300856	-	0.314872970581055	0.330159355273805	twk-21	TTAGCTTCTGCGACGTTGTTTTT
chrX	16300914	16300937	-	0.583609809875488	0.454254871067413	twk-21	AAAAACATTTCTCACCGTAAAAA
chrX	16301072	16301095	-	0.0643459510803223	0.374273036799122	twk-21	ACTCACCTGAGATCTTTTTTGAT
chrX	16301787	16301810	-	0.533676452636719	0.461556248646479	twk-21	AATGTTCGAGCAAATTGACTGCA
chrX	16302299	16302322	-	0.436899642944336	0.5121710548942	twk-21	CCAGTTTCTTACCGGTACTTCAA
chrX	16309688	16309711	-	0.566693916320801	0.449655727573904	twk-22	CTTACTTGAACTCCTCTCTAATT
chrX	16310930	16310953	-	0.801475067138672	0.473956046824851	twk-22	AGCTTACTCCTCCGGAAACATCT
chrX	16312099	16312122	-	0.67501823425293	0.470544637717341	twk-22	AGGCTCCGTTAATCATTACTGAG
chrX	16312145	16312168	-	0.726949462890625	0.514017414538879	twk-22	GTATTGAGAAATCTAGGAAAATT
chrX	16316009	16316032	-	0.320247077941895	0.448874265577545	T01B4.3	TAATTTTCAGGAACCCCTGAAAG
chrX	16329225	16329248	-	0.570784873962402	0.369229460277478	C11G6.2	TTCAACAGATCCTGTTGCTCGTT
chrX	16333670	16333693	-	0.561913719177246	0.469477470603132	taf-3	CGTGTTCCCGTGTCATCGGGCGG
chrX	16333678	16333701	-	0.415626029968262	0.43182689808949	taf-3	CGACTTTACGTGTTCCCGTGTCA
chrX	16334122	16334145	-	0.510729331970215	0.377078761100482	taf-3	GGAATGCTTCGGCCATCTCACCC
chrX	16335310	16335333	-	0.183330574035645	0.450316986808799	taf-3	AACTCATCTAACTTTTTCTGCTG
chrX	16335409	16335432	-	0.534182243347168	0.562255650514866	taf-3	CTCTTTGCCCGCAATAACTGATC
chrX	16355055	16355078	-	0.653366165161133	0.505200437830588	nhr-28	AATAAAAACTAACCTGCACGCTT
chrX	16355360	16355383	-	0.498279495239258	0.486266733116355	nhr-28	AAACTCACTTTTCTGAATAACAC
chrX	16355369	16355392	-	0.0108769488334656	0.458367091611341	nhr-28	AATTTTTTAAAACTCACTTTTCT
chrX	16357248	16357271	-	0.689322204589844	0.550060023419796	nhr-28	GGCAACACATGTAGCCACACTCC
chrX	16368291	16368314	-	0.384682540893555	0.480541026854457	ace-1	CCGGTTTGTGATAAAACTTCTTC
chrX	16368530	16368553	-	0.622693824768066	0.509077235378234	ace-1	GTGTTGGCATTCCACATAGTGGA
chrX	16370170	16370193	-	0.276529197692871	0.371533793000648	ace-1	ACGAGGTTTGTGCATTTTCCAAT
chrX	16376888	16376911	-	0.755652847290039	0.543132143988939	sur-7	CTATGCCAAAGTACTTCAATCGA
chrX	16376894	16376917	-	0.177755928039551	0.49288121656993	sur-7	CTTTTACTATGCCAAAGTACTTC
chrX	16376961	16376984	-	0.356540260314941	0.453932022656666	sur-7	AGTTTTCAATTAAAAATCTTACC
chrX	16377763	16377786	-	0.612705230712891	0.465753749968538	sur-7	ATTCAAAGGTAACCTACAAGCTA
chrX	16383633	16383656	-	0.753759536743164	0.50016837253806	let-2	GGAGACGGAGGACTCCCAGGACT
chrX	16383650	16383673	-	0.354365081787109	0.419643359489365	let-2	ATACTGTACAAAATTTAGGAGAC
chrX	16385497	16385520	-	0.77314208984375	0.517752804723052	let-2	GATATCGTGGAACCCCAGGACAA
chrX	16386030	16386053	-	0.659373016357422	0.466814702566174	let-2	GGGAAAGGAAGGTCGCCCAGGAA
chrX	16386048	16386071	-	0.0125928747653961	0.338917723401004	let-2	TTAAAGATTTTGATTTTAGGGAA
chrX	16386701	16386724	-	0.602064247131348	0.447423929038712	let-2	GGGAGACATTGGTGCGATGGGAC
chrX	16386720	16386743	-	0.0113066971302032	0.277276016545538	let-2	TTAATTCTTTCTTTTTTTAGGGA
chrX	16387046	16387069	-	0.310801849365234	0.362950110929837	let-2	ATTATTCCAGGGACCACGTGGAC
chrX	16387264	16387287	-	0.814670181274414	0.491199692200753	let-2	GGATTCCCCGGACCACCAGGAAT
chrX	16387276	16387299	-	0.0165006399154663	0.402024659670542	let-2	ATATTTCTTTTAGGATTCCCCGG
chrX	16395146	16395169	-	0.617093162536621	0.550833087798834	F01G12.1	CTGTCAAAAAGTGACGATTTCTC
chrX	16395150	16395173	-	0.512684707641602	0.377767162836505	F01G12.1	TTTACTGTCAAAAAGTGACGATT
chrX	16395377	16395400	-	0.560768013000488	0.495428053704668	F01G12.1	AGGTAAGATCGTGGGGTGGTTGA
chrX	16395525	16395548	-	0.510966835021973	0.440810938946681	F01G12.1	TGCTCCTCATTATTATGAATGTG
chrX	16395627	16395650	-	0.614066123962402	0.302351336898265	F01G12.1	TCATCAATTCTCCAGAAATCAAA
chrX	16395643	16395666	-	0.273996925354004	0.444044874517866	F01G12.1	AAGCTTACCATTTTTATCATCAA
chrX	16397427	16397450	-	0.569521942138672	0.36407210682231	F01G12.18	TAGAACATTCGCAAAAAACCGAC
chrX	16403175	16403198	-	0.309958114624023	0.387036450499038	eat-17	ATTTCCAGTCATGAGAACCCGCG
chrX	16406599	16406622	-	0.188328227996826	0.412936892668784	eat-17	TATTTTGCATTTCCATCGCGATT
chrX	16406725	16406748	-	0.547928428649902	0.500068164197325	eat-17	ATAATATGGGATTCGACACGTCA
chrX	16407051	16407074	-	0.495715293884277	0.407388497157529	eat-17	GGTTATTCAACGCGACATTCCCC
chrX	16407784	16407807	-	0.545973472595215	0.327426326633561	eat-17	TCGAATGCGTCGGTGTCTAGTGT
chrX	16452124	16452147	-	0.535496940612793	0.435877226229687	F38E9.4	GTAGCTTCCAACTCGGCAATTTT
chrX	16452169	16452192	-	0.379594573974609	0.444037716810868	F38E9.4	CTCTTACTTTTGCTAGCATCATT
chrX	16458654	16458677	-	0.568122863769531	0.445141291157142	nas-39	TCAACAGTGAAAGTGATATAATG
chrX	16461216	16461239	-	0.0222812080383301	0.268795451884578	nas-39	TCGCAATTTTTGCCTATTGATAT
chrX	16461347	16461370	-	0.4920263671875	0.420839393764166	nas-39	ACCGTATTCATATCTTACCTGTC
chrX	16462006	16462029	-	0.060602126121521	0.397736489195622	nas-39	TAGAGCTTTTTCGTTTGTCGGAT
chrX	16462166	16462189	-	0.269069423675537	0.472080473138897	nas-39	GAAAAATTGTATGGCCTTGCGGG
chrX	16463743	16463766	-	0.573137969970703	0.533853033853414	nas-39	CCAGTGTAAATAAGTTTGATTTT
chrX	16466389	16466412	-	0.909633636474609	0.525671082834941	nas-39	GGTATCCTCCACAGGTACTATCG
chrX	16466447	16466470	-	0.546310729980469	0.533968625745335	nas-39	GAGTTCGGATACATTTCCGGAAA
chrX	16466554	16466577	-	0.68037727355957	0.51619358993289	nas-39	CGTAGTCGTATGCACATTCAGTT
chrX	16473236	16473259	-	0.484779891967773	0.380318516558937	F38E9.1	TTTTGTAGCGCAGCAGATCGGAA
chrX	16473597	16473620	-	0.764150619506836	0.418315410086853	F38E9.1	TGTTCTGGATACTCATTAATGTT
chrX	16473636	16473659	-	0.509648590087891	0.332900744383031	F38E9.1	TTTTCCAGGTATGGATTCACAGA
chrX	16496712	16496735	-	0.0127695608139038	0.254523997379329	K05G3.2	TTTTTGCGCTTATTTGCACATTG
chrX	16501466	16501489	-	0.534196128845215	0.330864522893333	K05G3.1	TCTTCAGTAACGGTGATGGTCAA
chrX	16501555	16501578	-	0.751744003295898	0.518749099251742	K05G3.1	GACGGATGTACGAATGCTCACTG
chrX	16505457	16505480	-	0.536191635131836	0.452530901895121	T25D1.3	ACAGAATAAATGAAAAATCCCCT
chrX	16515943	16515966	-	0.672312164306641	0.571491572764797	T25D1.2	CACGTACCGGAAGCTGCCTCTTC
chrX	16516068	16516091	-	0.678836135864258	0.465326298208703	T25D1.2	ACCTAGATTTGAATAGCGTGACA
chrX	16516179	16516202	-	0.539484214782715	0.39439356360087	T25D1.2	TTATATGTCCATATTGAATTTGC
chrX	16519560	16519583	-	0.600257377624512	0.532026538533545	T25D1.1	GATGGTGGGCGCTGGTAAGGAGA
chrX	16520812	16520835	-	0.556564102172852	0.468054356326456	T25D1.1	AAACTATCAAAAAGTTACCTTGC
chrX	16520885	16520908	-	0.262464618682861	0.364037898903591	T25D1.1	ATACCGTTTCTTCAAGGTTTTCC
chrX	16521035	16521058	-	0.271166725158691	0.393928360737341	T25D1.1	AGGCTTCCGAAATTTTGAAGTAA
chrX	16521119	16521142	-	0.170391979217529	0.409114453917366	T25D1.1	CTTTGTCAAACATCTTTCTAGCC
chrX	16538955	16538978	-	0.438816413879395	0.500440424086741	pat-9	GAATCACTGAGATTTGAGAGCAT
chrX	16542081	16542104	-	0.668899841308594	0.444403599128524	osm-1	TAAATGAAGAGAACATTGTCGCT
chrX	16542111	16542134	-	0.600945777893066	0.558805113618126	osm-1	CAACACACTTACCAAGAGGTACC
chrX	16542121	16542144	-	0.590575637817383	0.445335208163874	osm-1	AGTAACTTTACAACACACTTACC
chrX	16542274	16542297	-	0.257027778625488	0.349596082463094	osm-1	TATAATTATCTCACTTTTCCATC
chrX	16542959	16542982	-	0.648404541015625	0.503622959911868	osm-1	GGATAAATACTTACTGAGTTTGA
chrX	16543774	16543797	-	0.669451293945313	0.48856921364124	osm-1	GCATACCGCGTCGCAGGCAACAA
chrX	16544613	16544636	-	0.321110916137695	0.33623852749548	osm-1	TGAAGCTTTCTTGTTGGCCATTG
chrX	16545417	16545440	-	0.696148071289063	0.405043568221048	osm-1	TGCAAAGATGTGTACATCCCAAT
chrX	16546301	16546324	-	0.299483528137207	0.336887336037304	osm-1	TCAAAATCCTTCAGCTTTTCATA
chrX	16546354	16546377	-	0.535463981628418	0.496560254483239	osm-1	CCTGTATGGCTTTTCCGTAAGCG
chrX	16546630	16546653	-	0.596824760437012	0.382283679456969	osm-1	GCTCGAATAGCCGCTTCAACTGC
chrX	16546642	16546665	-	0.446473274230957	0.394025250013888	osm-1	GGCCACTCTTTAGCTCGAATAGC
chrX	16546777	16546800	-	0.527580757141113	0.387032789624897	osm-1	TTGGAATAATGATCTGCAATTTC
chrX	16547061	16547084	-	0.833182067871094	0.454098412765384	osm-1	TGTGGCATGCCAATTGTTATATA
chrX	16547354	16547377	-	0.709352951049805	0.469967611633217	osm-1	AGGTCTCCACGCTCCTCATATTG
chrX	16547377	16547400	-	0.620287742614746	0.483470512512012	osm-1	AGAACTGCTCTTCAGCAGCTTTA
chrX	16551948	16551971	-	0.133874597549438	0.536135913525923	K08B5.2	CTCGAGAACGAAATTTATTTGAC
chrX	16551957	16551980	-	0.385328483581543	0.590853772649728	K08B5.2	CAATATTTACTCGAGAACGAAAT
chrX	16552536	16552559	-	0.640257263183594	0.50329402578793	K08B5.2	CGGAAACTAGTGCTTGCTGACTT
chrX	16552545	16552568	-	0.529927864074707	0.514467704576254	K08B5.2	CCCGGTTTACGGAAACTAGTGCT
chrX	16559241	16559264	-	0.778701782226562	0.432792326474973	K08B5.1	TACAGACAATCCACGGTTATACC
chrX	16559513	16559536	-	0.502889595031738	0.370968511380417	K08B5.1	ATTTGATACCTGGACAACGACGA
chrX	16560863	16560886	-	0.801817474365234	0.562500325102026	K08B5.1	GAAGAGTGAGCCACATTGATATG
chrX	16583424	16583447	-	0.441226654052734	0.362075780685817	ser-1	TCACCTGCCTTTTGACTTAGTAT
chrX	16583709	16583732	-	0.487782096862793	0.346110418773599	ser-1	TTAGCAAAGTTGGTTACCAAATT
chrX	16596249	16596272	-	0.727579498291016	0.465349435959791	cdh-9	CCTCATCCCTATCCAACGTCTTT
chrX	16597692	16597715	-	0.645669097900391	0.489442910982304	cdh-9	ATGTCCACAAAGTACTCGGCTGA
chrX	16597900	16597923	-	0.577174339294434	0.382175949623188	cdh-9	ATTGTGATCACTGGCTTGAAAGG
chrX	16598059	16598082	-	0.706607055664062	0.465988781982862	cdh-9	GCTGTATAATGTGAATGTTTGAA
chrX	16598093	16598116	-	0.546417427062988	0.447643723786294	cdh-9	CCTCTTGCCTATTTCTCTTACCT
chrX	16600456	16600479	-	0.477059745788574	0.440462203215411	cdh-9	AAACAAACTGTGCTCACATTTTC
chrX	16608141	16608164	-	0.625395851135254	0.449894811313665	F59C12.3	GAGCTGAACGTGATTATTCAATT
chrX	16608367	16608390	-	0.933012161254883	0.476794441173331	F59C12.3	GGGAGTATCCAGCAACCAGAAGC
chrX	16608533	16608556	-	0.572563133239746	0.50529750432319	F59C12.3	AACATTAATAATTTCAGTATTCC
chrX	16614732	16614755	-	0.421192245483398	0.450447314563659	ain-1	AAAAACTCACTTTGCTTCTCCGG
chrX	16614961	16614984	-	0.753788681030273	0.495523595611921	ain-1	ATACCTAAGACAACAATATTACC
chrX	16622235	16622258	-	0.548026313781738	0.457519840699251	C06G1.2	GTAGTGGTAGCTGGTTCTTCAGT
chrX	16633514	16633537	-	0.698397750854492	0.451967347340484	C06G1.1	TCCTCGTCACAAACCCAGGTGAT
chrX	16633551	16633574	-	0.940342330932617	0.528494524924452	C06G1.1	AGCTGATCCGATACAATACTCAA
chrX	16643328	16643351	-	0.720759735107422	0.353077181624767	F43B10.1	TCGAGAGCATCGTCAGAAAAGTG
chrX	16652585	16652608	-	0.691909561157227	0.438537183156597	F43B10.1	GCTGGAATTCATACTCCTGGCTA
chrX	16652752	16652775	-	0.588450164794922	0.434241992340723	F43B10.1	GTCCCCCACCAATTGAGGTGTCT
chrX	16653058	16653081	-	0.629719581604004	0.500139018432474	F43B10.1	CTCAGAGAGTTGGCAGTGGTCAA
chrX	16653116	16653139	-	0.65851188659668	0.464307513217511	F43B10.1	ACAGCAGCAGAACGACTTCAAAT
chrX	16653340	16653363	-	0.562003326416016	0.451754759570126	F43B10.1	CGACCACTGGGTCAATGACTTTG
chrX	16653555	16653578	-	0.62799201965332	0.564864643216391	F43B10.1	CAACAACGGAGTACCCGCACTCG
chrX	16653843	16653866	-	0.445570106506348	0.387227962300471	F43B10.1	TCAAAACGTGGTTCCAAACGGAA
chrX	16661708	16661731	-	0.445082015991211	0.508267166932517	F43B10.1	CTCTCTTGCAGATTTGCCTAGGT
chrX	16667317	16667340	-	0.683143844604492	0.516635650016358	tag-343	AACATCATATGATTTCAGAGAAA
chrX	16667550	16667573	-	0.477276916503906	0.378147322634747	tag-343	TAAATAATTATTCAGGTCTTCCG
chrX	16667881	16667904	-	0.757057113647461	0.565928244692153	tag-343	CGACACGGCTAATCGTAATTATA
chrX	16668191	16668214	-	0.01105797290802	0.436492495970784	tag-343	GATTTTTTCAAATTTCAGATACT
chrX	16668397	16668420	-	0.53204216003418	0.445264880465258	tag-343	GACGACGTTCGACATTACGCTGA
chrX	16668411	16668434	-	0.0504688310623169	0.4109399745551	tag-343	CGTTTCCTTTTTTAGACGACGTT
chrX	16668417	16668440	-	0.01181605219841	0.519102105366066	tag-343	CATTTACGTTTCCTTTTTTAGAC
chrX	16670479	16670502	-	0.031797559261322	0.345847098244363	tag-343	ACTTCTCAAGTTTTTCAGCGTCC
chrX	16671781	16671804	-	0.643473892211914	0.511065880515279	tag-343	AATTTCAGGAAACCACCCCAATC
chrX	16672972	16672995	-	0.791437911987305	0.405839537103634	tag-343	TCAGAGTGTCCCAAGTTCACTAT
chrX	16672987	16673010	-	0.488150787353516	0.517598855907875	tag-343	CGAAGATTCGGTTTATCAGAGTG
chrX	16673227	16673250	-	0.545734443664551	0.402838966667274	tag-343	ATACATAAATGGCTTCTTAACAA
chrX	16674350	16674373	-	0.46238166809082	0.437874019048314	tag-343	ACGAAACAAAAATGTCGGTTCGT
chrX	16674487	16674510	-	0.751196365356445	0.447733788026367	tag-343	TGGAGTGGATTCAATGGATCAAA
chrX	16678492	16678515	-	0.130231113433838	0.485242364710514	F22H10.2	AACAAATTAATTTATCATTTAAG
chrX	16687780	16687803	-	0.637539253234863	0.562315722392961	F22H10.11	CAGGATCACCGGCCAGAAAGTCA
chrX	16687784	16687807	-	0.608095283508301	0.358650322779209	F22H10.11	TTTACAGGATCACCGGCCAGAAA
chrX	16688032	16688055	-	0.645402221679688	0.507025074076541	F22H10.11	ACGTCGAACAATGATCACGGCAG
chrX	16702897	16702920	-	0.643394622802734	0.39809340920158	F22H10.1	ATGTTTCACTCTCAACTCACCTC
chrX	16703044	16703067	-	0.620307083129883	0.571078272196637	F22H10.1	CACTGTGTTGGCTGCAGCGGGAA
chrX	16712517	16712540	-	0.403621139526367	0.511750424943543	lgc-53	CGTTTTCCGCCTTCCCTCCGCCG
chrX	16719334	16719357	-	0.480157089233398	0.508781118855696	lgc-53	CTAGTTCAAAATCTGGAAGGTTC
chrX	16719351	16719374	-	0.531331329345703	0.526560233763429	lgc-53	AACTTACTCTATATTTACTAGTT
chrX	16719440	16719463	-	0.416990623474121	0.394299654352635	lgc-53	CTTCAAGCTGATCCCAAAGTCCG
chrX	16740007	16740030	-	0.238363742828369	0.333792968795705	hda-4	TTTTGAGATGTGTACCTGGGCCT
chrX	16740843	16740866	-	0.447965316772461	0.440760214731715	hda-4	CTCCTGTTGGCAATCATATTTTT
chrX	16741065	16741088	-	0.61715015411377	0.469473372049584	hda-4	AGATTTGGCTCTGAATTAACTTT
chrX	16741164	16741187	-	0.784447784423828	0.541348726033657	hda-4	AGTTGAGGATGTGTGAAATTGAA
chrX	16742221	16742244	-	0.542807655334473	0.457569263360636	hda-4	ACGGTAATGAGTTTGCATCAATT
chrX	16745839	16745862	-	0.703849945068359	0.646862501158661	C10E2.2	CAAGAGTGAAGTAAAGTATGACA
chrX	16746126	16746149	-	0.488740844726562	0.401002057725094	C10E2.2	GCTCCAGCTTACAGGATTTCGCA
chrX	16746244	16746267	-	0.699724502563477	0.479239148513018	C10E2.2	GGCCGTGAAGAGTTGTAACTTTC
chrX	16746855	16746878	-	0.742999725341797	0.436391810724054	C10E2.2	AACTTGATTCCGACACGTTCAAA
chrX	16746924	16746947	-	0.577178344726562	0.347745755212286	C10E2.2	TATCTTCAAATTACTTCAATGTG
chrX	16746930	16746953	-	0.0501902389526367	0.420523662123568	C10E2.2	ATTTTATATCTTCAAATTACTTC
chrX	16747107	16747130	-	0.547938766479492	0.482224557575813	C10E2.2	ACTTTCACACGAGTTGAGGTGAA
chrX	16750827	16750850	-	0.617697677612305	0.507314365105163	C10E2.4	GACGATCCAGAAACTCGGCAGAA
chrX	16753521	16753544	-	0.515727233886719	0.393991855614385	C10E2.5	TATGCGTTATTTCCAGAAACCCA
chrX	16763775	16763798	-	0.607724723815918	0.48654179534186	C10E2.1	GTCAAAATAAACTCACATATCAC
chrX	16765102	16765125	-	0.0164418792724609	0.311415772160901	C10E2.1	ACGCTTCGTCTTTTTTGACCCGA
chrX	16765268	16765291	-	0.443556060791016	0.457932596869164	C10E2.1	GCAAATGCTGGAATTCTCAAACT
chrX	16765322	16765345	-	0.457405204772949	0.384248301444953	C10E2.1	ACACCATTCAAAAGCCGTACGAC
chrX	16765614	16765637	-	0.664033050537109	0.43172495994739	C10E2.1	TATGCACTGTCATAGTTATCAAA
chrX	16765716	16765739	-	0.0108166313171387	0.308232632975763	C10E2.1	GTTTTTTTTTGACAAACCTGAAC
chrX	16769375	16769398	-	0.229768867492676	0.310271787125166	mct-6	TTTTGGTTCTATGTGCTCTGTGT
chrX	16769512	16769535	-	0.470043830871582	0.490355887750228	mct-6	AAATTTCAGCAAGCGCTCCCTTG
chrX	16781415	16781438	-	0.658274612426758	0.430080860880255	T01C8.3	TAGATTCGTCTACAGTGGTATGT
chrX	16781511	16781534	-	0.567441902160644	0.496241168788423	T01C8.3	GATGGTTGAATGCGGAGAAGGGA
chrX	16781641	16781664	-	0.376886405944824	0.464720237847478	T01C8.3	ATTTGTGAATACGCTAAAGATTC
chrX	16781825	16781848	-	0.669439697265625	0.390813752188299	T01C8.3	GGGGTGCTTCACATCTCCTACCG
chrX	16781836	16781859	-	0.0286840963363647	0.413831635488214	T01C8.3	AAAAAATTTTAGGGGTGCTTCAC
chrX	16792436	16792459	-	0.2739328956604	0.356504982283779	got-1.2	TCATTTTCAGGGGAAATCACAAG
chrX	16799836	16799859	-	0.505136375427246	0.532427049941579	aak-2	CCAAAAGTACCAACTCCGAGTGT
chrX	16799841	16799864	-	0.515482902526855	0.465534147925617	aak-2	CTTTACCAAAAGTACCAACTCCG
chrX	16799863	16799886	-	0.713447341918945	0.538239984862776	aak-2	AGGTGTTGTAGCTTACCTTTTAC
chrX	16800779	16800802	-	0.0161551117897034	0.332962623521159	aak-2	ATTTTTCTGAAAAGACTTGGCAC
chrX	16801051	16801074	-	0.614380722045898	0.618492317085517	aak-2	CAATTGGGCGCTCCAGAAAGTCT
chrX	16801128	16801151	-	0.694789505004883	0.522747492050981	aak-2	GAAGACCACTTACATGACGTCCT
chrX	16804804	16804827	-	0.604536361694336	0.482088940699959	mec-4	CCTTCAATCATAATCGAACAGTA
chrX	16804915	16804938	-	0.560887031555176	0.518512557093524	mec-4	ACGGAAAAGCGTGTGATATCGAA
chrX	16806018	16806041	-	0.0331580376625061	0.375047193333085	mec-4	TCTGGAGCATTTTTTGAGCCAGG
chrX	16806168	16806191	-	0.460559349060059	0.450663315217751	mec-4	GTAAAGCGAACGTTGTCAGCATT
chrX	16806186	16806209	-	0.542736549377441	0.430234209465919	mec-4	GCAACAAGCGTGGATTTAGTAAA
chrX	16806252	16806275	-	0.497509498596191	0.281415860216615	mec-4	TTTCCAGACACTGCACCTTTTCC
chrX	16810167	16810190	-	0.493402290344238	0.475272549184308	cas-1	ATCGATCGGGTCCAACTGTAATT
chrX	16811879	16811902	-	0.553016662597656	0.327082743457788	cas-1	TTACTCGGCTCCCAGACCCTTCA
chrX	16817574	16817597	-	0.44154956817627	0.460570132037038	sto-5	CTTTCGAGTGTCAAATCCAGTTA
chrX	16817772	16817795	-	0.72455207824707	0.574584894484122	sto-5	CAGAGAGTATCAAAGAGCCGTCA
chrX	16817942	16817965	-	0.483734474182129	0.583629609116146	sto-5	AAAAGTTAGCATTTCAGGAACCA
chrX	16832379	16832402	-	0.416017532348633	0.314557191969989	F41G4.5	TTTCCTGAAAAACGCTCGTGCTC
chrX	16832422	16832445	-	0.639400482177734	0.536986992755767	F41G4.5	CCCGCTGCCCCGAACTCGGCAAA
chrX	16835895	16835918	-	0.703577728271484	0.537505543763946	F41G4.7	GAGGCTGCCCGCAGCTCATCCAA
chrX	16835903	16835926	-	0.16859619140625	0.343348073168331	F41G4.7	TTGTTTTAGAGGCTGCCCGCAGC
chrX	16841720	16841743	-	0.424211921691895	0.360917453887539	dyla-1	TCAAATTACCCACCTCGGCGGAA
chrX	16842023	16842046	-	0.104342575073242	0.275365721142339	dyla-1	ACTCGCTTTCCAGTTTTTCCTCG
chrX	16843734	16843757	-	0.792208786010742	0.595107089743277	F41G4.8	CAGACAAGGAAGTACTTCGCACG
chrX	16844104	16844127	-	0.548066215515137	0.553730013364136	F41G4.8	CAATTTGACACGAGACAACCTCG
chrX	16844486	16844509	-	0.427789268493652	0.40115386834488	F41G4.8	TTTTCTAGTGATCGATGAATATT
chrX	16860844	16860867	-	0.425619850158691	0.462553314453637	T20F7.3	AGTCAAGAATCCGCGGGGAAACC
chrX	16861022	16861045	-	0.731526641845703	0.376634049454521	T20F7.3	TGAAGAATTCCAACCAACTCACC
chrX	16867525	16867548	-	0.676687393188477	0.456323887543536	aakg-2	ACTACTCAGAGTTGTCGACATGT
chrX	16867529	16867552	-	0.423560256958008	0.385931444126984	aakg-2	TTTAACTACTCAGAGTTGTCGAC
chrX	16868219	16868242	-	0.642319412231445	0.359729252014518	aakg-2	TATCTATTACAGAGCTCGTCAAG
chrX	16873129	16873152	-	0.843741760253906	0.35312240896396	T20F7.1	ATCCTCACCCCGTCTTCCTCAAT
chrX	16873137	16873160	-	0.364997177124023	0.400382716373723	T20F7.1	AGATTTTAATCCTCACCCCGTCT
chrX	16873676	16873699	-	0.74960205078125	0.479267986492692	T20F7.1	TATAGTGTGCATCCACGTATTCT
chrX	16873757	16873780	-	0.465846900939941	0.515263000589126	T20F7.1	AAAAAACAAGCTTACTATTTCCA
chrX	16873892	16873915	-	0.342773475646973	0.441576967587981	T20F7.1	ATCTCAGTGAACTTTGTTGGACG
chrX	16874000	16874023	-	0.423404006958008	0.387605688052885	T20F7.1	TCAACTGTGGGGTAAAACTTGTT
chrX	16874204	16874227	-	0.623047790527344	0.504587164897105	T20F7.1	GGCTCTGGACACGATGGACGAGG
chrX	16874393	16874416	-	0.292482509613037	0.493275859242473	T20F7.1	CCAGTCGTTGTATGCTTTTTGAT
chrX	16874624	16874647	-	0.605516510009766	0.371559903350966	T20F7.1	TCTGATTACCTTGAACTCGTGGA
chrX	16879055	16879078	-	0.756902160644531	0.648903729234187	acs-9	CAGGATACGGAATGACTGAATTA
chrX	16879339	16879362	-	0.745368576049805	0.389028898065529	acs-9	TATTTCCAGATTGACACAATCAA
chrX	16879876	16879899	-	0.276434955596924	0.392988994987064	acs-9	ATTTCCATGTTTTCAGAATTCTG
chrX	16879947	16879970	-	0.752980804443359	0.550187045837813	acs-9	CGAATGAAAAAGTCTCGAAGGAA
chrX	16880107	16880130	-	0.350176887512207	0.491476166586708	acs-9	GGAGACACTATTTTGGTTTGTCT
chrX	16880200	16880223	-	0.491512908935547	0.622088639782388	acs-9	CAAATTGCTAGAGCTCGGGATTT
chrX	16885377	16885400	-	0.677899627685547	0.393588041478715	Y13C8A.2	AATCTTCCCTTACCATTCCGGTC
chrX	16892116	16892139	-	0.634346771240234	0.349489888232546	F39F10.3	TCGCGGATCCCGTTGTGCTCTTT
chrX	16892331	16892354	-	0.185473003387451	0.289981887126919	F39F10.3	GCGAACTTCTTGTTCTCGTTGCG
chrX	16902619	16902642	-	0.488347854614258	0.425854926680802	F39F10.4	TAAATTCAGAGAAATTCATGTCA
chrX	16913286	16913309	-	0.660250396728516	0.400497038175463	F39F10.5	AAGCTCTCTCGTCTTCAATCTCA
chrX	16913714	16913737	-	0.523813705444336	0.40057387905732	F39F10.5	TGTGTCCGTTGAGTATTGCCGTG
chrX	16913728	16913751	-	0.407379379272461	0.464510405183824	F39F10.5	ACTATTGCTCTTTATGTGTCCGT
chrX	16917618	16917641	-	0.690981216430664	0.485791501739631	C30E1.8	GGTTGTCGGGCATCTCCCTCCTG
chrX	16918074	16918097	-	0.667822036743164	0.490574744006878	C30E1.8	TATGAAACTACACGGCGATGATG
chrX	16918105	16918128	-	0.619553031921387	0.404794755701645	C30E1.8	ATACATCATCCTTCACTACAACT
chrX	16918126	16918149	-	0.688308715820312	0.480250003013443	C30E1.8	AAGACGATATCGATGGATTTAAT
chrX	16922005	16922028	-	0.686770324707031	0.486148790419736	fbxb-114	CGCTAACTGGCTTGCCTTGCACT
chrX	16922113	16922136	-	0.640356063842773	0.483070966711527	fbxb-114	CGATCGCTCCATGCTCGTTCAAA
chrX	16923959	16923982	-	0.71603385925293	0.629919144733005	C30E1.4	CAATAGTGAAAAATAGTAATTAT
chrX	16924180	16924203	-	0.653674850463867	0.626336722813477	C30E1.4	CATTGAACGGGTTGTTCAGAGAT
chrX	16924231	16924254	-	0.737052841186523	0.561973513392363	C30E1.4	AAAATTAACTTACCACAATGTTA
chrX	16924837	16924860	-	0.699135437011719	0.428545600113039	C30E1.4	TATATATTCAACCTAACCCAATG
chrX	16925017	16925040	-	0.340643310546875	0.460282765803452	C30E1.4	CTTTGTCCACGTCATCAGGAAAC
chrX	16926145	16926168	-	0.763590545654297	0.359972357285576	C30E1.3	TCTACGACCACAATTCCTTCCGA
chrX	16926213	16926236	-	0.0300361514091492	0.502465916242857	C30E1.3	CAAGTCCTTGTTTTTGATATTCG
chrX	16926466	16926489	-	0.741611251831055	0.535561723901096	C30E1.3	GAATTCCGATAACTGCAATACTA
chrX	16927278	16927301	-	0.849354095458984	0.522249762828593	C30E1.2	ATGATAAACCCAGGTACACCACT
chrX	16946606	16946629	-	0.408301048278809	0.377148340845959	F52G3.3	GATCTATTTCTCGCAACTGTGGA
chrX	16946625	16946648	-	0.0181583476066589	0.455575578811954	F52G3.3	AAGATAATTTTCGTTTTTAGATC
chrX	16946630	16946653	-	0.0151793277263641	0.420684278736051	F52G3.3	TTTTAAAGATAATTTTCGTTTTT
chrX	16946636	16946659	-	0.0136173510551453	0.435305894356391	F52G3.3	AATTTATTTTAAAGATAATTTTC
chrX	16946707	16946730	-	0.0112210702896118	0.353670312532725	F52G3.3	TAAAATTTTTTTTCCGAATTCTA
chrX	16946724	16946747	-	0.0104278790950775	0.456695902939797	F52G3.3	AAATTTTTTTTTTTTTATAAAAT
chrX	16946736	16946759	-	0.0384779071807861	0.54142605483688	F52G3.3	AAGTTAAATTTAAAATTTTTTTT
chrX	16946912	16946935	-	0.351690864562988	0.387502762804615	F52G3.3	CTTTGCTTTCAAAGCAAAGTCTA
chrX	16949843	16949866	-	0.929711532592773	0.455568784938541	F52G3.4	TGAGGAAGTAGATCCACAACGCA
chrX	16950155	16950178	-	0.735611953735352	0.460301921255224	F52G3.4	AATGTTCAATTACAGTTCTCAAA
chrX	16950643	16950666	-	0.796741790771484	0.544703896909777	F52G3.4	CCCGAGAAATCCAAAGGAACCTC
chrX	16950686	16950709	-	0.643103866577148	0.469667368906174	F52G3.4	ATCGATATGATGGAAGCTGGATT
chrX	16951426	16951449	-	0.75815673828125	0.560462084977789	F52G3.4	CTGATACCATGAAAAGTACAACG
chrX	16966206	16966229	-	0.328704528808594	0.325575385122228	F52G3.1	TCGGAGTCGTTGGCGGGTGGAGC
chrX	16966670	16966693	-	0.303454551696777	0.358233063109923	F52G3.1	TTGTATTTGGTGGAACTGCCGTT
chrX	16968591	16968614	-	0.510682792663574	0.379367511854201	F52G3.1	GCTTCTTGTACAGATTTCTCTCT
chrX	16968680	16968703	-	0.0110834121704102	0.409473136705112	F52G3.1	CATCTTTTTCTTTTTTGGATGAT
chrX	16968887	16968910	-	0.629252052307129	0.517339224398368	F52G3.1	AAAATCTAACACATACCTTTTCT
chrX	16969449	16969472	-	0.507851791381836	0.348837824725404	F52G3.1	TATCCATTGGTGAAGCCTCCATT
chrX	16969953	16969976	-	0.0257980704307556	0.33592235158471	F52G3.1	GCTTCTCCGTCTCTTTTTTCTTG
chrX	16970270	16970293	-	0.573996238708496	0.516627693489872	F52G3.1	ATAAGAAAGATAAATCTTACCTT
chrX	16974884	16974907	-	0.588147735595703	0.383718588836302	F52G3.5	TCAGAAGGAGATTGTCGACGAGG
chrX	16975163	16975186	-	0.6488818359375	0.575275869906524	F52G3.5	CAGATTCAGAAACTCTTGGTTTT
chrX	17002789	17002812	-	0.628799667358398	0.451226773638848	mbl-1	TACTGTCGTAGCAAGCGGTTACT
chrX	17004811	17004834	-	0.480038299560547	0.485023635770269	mbl-1	ATGTGCTGTGGTGGATGGAGGTA
chrX	17004828	17004851	-	0.428440818786621	0.400958891760125	mbl-1	TCAGTAGCTGATCTTTAATGTGC
chrX	17005689	17005712	-	0.609715385437012	0.497377299921799	mbl-1	CCGTACCTGATTCACTGCCGCTG
chrX	17013585	17013608	-	0.340190162658691	0.341512949149639	F35B3.3	TTTGCCTCAATTTGCAATTGTTG
chrX	17013669	17013692	-	0.453157081604004	0.587402923065773	F35B3.3	CAAATTTGTCAACAACTACCCTG
chrX	17015329	17015352	-	0.46936279296875	0.423427207776186	F35B3.1	GGATTATTGAAAATATCTTCGAA
chrX	17015364	17015387	-	0.0796468687057495	0.414083397152708	F35B3.1	ATATCGGTTTGTTTTCGAATAGT
chrX	17015393	17015416	-	0.504244499206543	0.598404120364376	F35B3.1	CAAAATGAAAAATCTTACAGCTG
chrX	17015554	17015577	-	0.291329975128174	0.492401099276464	F35B3.1	AAAAATTGCATTTGTCATACGGT
chrX	17015757	17015780	-	0.826109085083008	0.500444278708277	F35B3.1	AGGTGCATTATACCTATACCAGT
chrX	17015967	17015990	-	0.428459091186523	0.285314827253762	F35B3.1	TTTCTCTGCATTTGCCACACTCG
chrX	17015974	17015997	-	0.0191631889343262	0.246537941641506	F35B3.1	TCATTTATTTCTCTGCATTTGCC
chrX	17020295	17020318	-	0.777778167724609	0.472480727764697	F35B3.4	TGAGATGCTGCCAGGAGAGAAAT
chrX	17024685	17024708	-	0.733693771362305	0.48238454259353	ptrn-1	ATGGAATGCCTGCCACCAGTCAA
chrX	17024719	17024742	-	0.447468299865723	0.356512894465995	ptrn-1	ATTTCCTAGATGCCTCAACCCGG
chrX	17025663	17025686	-	0.817524719238281	0.50841710789489	ptrn-1	GCCGGTCAAACATACCCAGCCAA
chrX	17026445	17026468	-	0.591807174682617	0.406568645445706	ptrn-1	GCTCTGCGAACGAGACGGAGCGA
chrX	17026455	17026478	-	0.167268180847168	0.36062433127742	ptrn-1	ATTAGTTTTAGCTCTGCGAACGA
chrX	17026752	17026775	-	0.636483192443848	0.58490907998559	ptrn-1	CATAAAAATAAAATCATTGCAGG
chrX	17027191	17027214	-	0.711037445068359	0.319299741860749	ptrn-1	TTCTCGTCCAGCATCGATTGCAC
chrX	17027196	17027219	-	0.153832159042358	0.221836864541296	ptrn-1	TTTTATTCTCGTCCAGCATCGAT
chrX	17027727	17027750	-	0.57672004699707	0.573715506123215	ptrn-1	AAATGAAATATTTCAGATATTTC
chrX	17028504	17028527	-	0.532035217285156	0.385816693271565	ptrn-1	ATTTCAGTCTGCACACCTTGCAA
chrX	17029132	17029155	-	0.560178070068359	0.486819996819834	ptrn-1	AAATTCAGAAAGGCCATGGAGCA
chrX	17038087	17038110	-	0.699468154907227	0.404827247331764	F35B3.7	TTAATCATAATGATAGCAACAGA
chrX	17041225	17041248	-	0.697858963012695	0.569324720279881	F35B3.7	CACTTGTGAACGAATTCAGAAGA
chrX	17041539	17041562	-	0.138162183761597	0.395797498953333	F35B3.7	TTATTTTCAGAAACAAAAATGAG
chrX	17044573	17044596	-	0.129682674407959	0.428941303659739	C30G4.2	ATGTAAAGTTTGGTTTTTCAGTA
chrX	17044720	17044743	-	0.527895584106445	0.426265951120078	C30G4.2	GAGAATGTTGAGCGAAGTTTCGG
chrX	17044817	17044840	-	0.474309196472168	0.298977795466318	C30G4.2	TCTCCCGACTTTCATGAAATGGG
chrX	17044995	17045018	-	0.336967658996582	0.292726039557017	C30G4.2	TTTTCAGAACTCTAGCTGTTGCC
chrX	17049067	17049090	-	0.615962409973145	0.421295404028136	gcy-11	GTTGATGAATGAGACACATGAGA
chrX	17049332	17049355	-	0.640225372314453	0.569046268455751	gcy-11	CACAAATGGCATCAGAAAAGCAG
chrX	17049401	17049424	-	0.597348709106445	0.618936450990179	gcy-11	CAAAAAAAGTGTCCTTCAGTCAC
chrX	17050166	17050189	-	0.579929046630859	0.51854574135872	gcy-11	AGTCGATAATTTGGAAGAATCTA
chrX	17050870	17050893	-	0.300907745361328	0.394214568702739	gcy-11	TATATTTCAGTGGTCGGATGACG
chrX	17050874	17050897	-	0.227988700866699	0.391516097830318	gcy-11	TTTATATATTTCAGTGGTCGGAT
chrX	17051083	17051106	-	0.654531173706055	0.523645088869462	gcy-11	GACTTCAGTGACGAATGGACTTC
chrX	17052513	17052536	-	0.657930526733398	0.412853260988124	gcy-11	TGTAATTGTGTTGGACTTACCAG
chrX	17052518	17052541	-	0.30136661529541	0.441112077130608	gcy-11	GTTTATGTAATTGTGTTGGACTT
chrX	17052617	17052640	-	0.52147876739502	0.508649521134201	gcy-11	CCGGATTGGAATCTGTAATCGAT
chrX	17054029	17054052	-	0.815063095092773	0.438352073924046	gcy-11	TGGGTCAGGAAGAAAGAACGTAT
chrX	17054095	17054118	-	0.796079025268555	0.393594194969301	gcy-11	TGATAAGGGTTGGAAACAGAAAT
chrX	17059695	17059718	-	0.406508865356445	0.460745463868473	C30G4.4	CTGTCTCAGGTGGCGCCAACGGC
chrX	17066832	17066855	-	0.37308780670166	0.322485308456167	C30G4.4	TTTTCAGCTGAAAAACCACTGAG
chrX	17066836	17066859	-	0.0299815583229065	0.32144666322272	C30G4.4	TTTATTTTCAGCTGAAAAACCAC
chrX	17076300	17076323	-	0.614930038452148	0.548944844427656	irld-23	CAGGCACCGGAGAAAAACCTTCA
chrX	17076608	17076631	-	0.346623992919922	0.452703759125987	irld-23	CTACAATGCAGTTTGAAGGAGCT
chrX	17076742	17076765	-	0.730220184326172	0.533245507043693	irld-23	CGGGAGCATTACTATCCAAAACA
chrX	17076816	17076839	-	0.720391464233398	0.470366594550628	irld-23	ACTGGCAATCTTCTGATCGACGA
chrX	17076844	17076867	-	0.728085250854492	0.490215500730101	irld-23	GGACCTGCCTGATGGCTGCAAAA
chrX	17076857	17076880	-	0.0226867818832397	0.521449819793739	irld-23	CAATCGTTTTTTAGGACCTGCCT
chrX	17081579	17081602	-	0.0114691150188446	0.272100571334667	C08A9.10	GTTTTTTCTCCACTCACATTCCA
chrX	17090104	17090127	-	0.0197752547264099	0.417029688629172	C08A9.3	GACTTTTTTGACATTCCCAACAA
chrX	17090192	17090215	-	0.703378829956055	0.415926418202128	C08A9.3	GCTTTCACAGTGCATCCAGATGA
chrX	17090232	17090255	-	0.534031829833984	0.42028357194679	C08A9.3	ACCGTTTCAGAAAAGTGTCATCG
chrX	17090236	17090259	-	0.32547966003418	0.352871865441935	C08A9.3	TTTAACCGTTTCAGAAAAGTGTC
chrX	17090360	17090383	-	0.301955051422119	0.366536582193851	C08A9.3	GTGCCCTTTGTTTGACGCATCCG
chrX	17090368	17090391	-	0.0166210913658142	0.403777205289275	C08A9.3	TTATTTTAGTGCCCTTTGTTTGA
chrX	17090505	17090528	-	0.388774108886719	0.541388779401548	C08A9.3	AAAAAATAATTCAGGTACACGTT
chrX	17091129	17091152	-	0.788195724487305	0.472840183442069	C08A9.3	GCTCAGCCAACCTGTCCAAATAT
chrX	17091142	17091165	-	0.564992713928223	0.391498877540481	C08A9.3	TCCAAAATGTTTAGCTCAGCCAA
chrX	17093570	17093593	-	0.668723983764648	0.485357786913554	sod-3	CCTTAATAGTGTCCATCAGCTCC
chrX	17093586	17093609	-	0.011158139705658	0.412536936363238	sod-3	ATTCTAATTTTTTTTACCTTAAT
chrX	17095535	17095558	-	0.667012634277344	0.505554165553951	C08A9.6	GCAGCAAACTAACATCTGAGACA
chrX	17095619	17095642	-	0.675007629394531	0.557791091567701	C08A9.6	CGAGGGATATTGGGAAGCCGATA
chrX	17096245	17096268	-	0.858037796020508	0.430929291103358	C08A9.6	TGAAAGAACAGGATACATTGTAA
chrX	17099916	17099939	-	0.366568069458008	0.395472333482273	sdz-2	TTCGACGGTCTATTTGAAGTTGA
chrX	17100022	17100045	-	0.527251129150391	0.447015772630549	sdz-2	CCCTTATTTCCAATACTACCGAC
chrX	17100161	17100184	-	0.48738037109375	0.313052225306707	sdz-2	TCTATATTTCAGGCAAGGATCTG
chrX	17103951	17103974	-	0.675007553100586	0.557791091567701	C08A9.8	CGAGGGATATTGGGAAGCCGATA
chrX	17104062	17104085	-	0.375216522216797	0.423866661126503	C08A9.8	CCGCCACTTCATCTATTACCGTG
chrX	17104261	17104284	-	0.53063045501709	0.396969286284667	C08A9.8	TACTGATTTCTTACATTTCAATT
chrX	17104307	17104330	-	0.40572696685791	0.51309439216224	C08A9.8	AATTTCATAAATTTGAAAGTTTG
chrX	17104336	17104359	-	0.02452796459198	0.299144208398349	C08A9.8	TCGAAAATTTTTGAATATTCATT
chrX	17104427	17104450	-	0.808407974243164	0.452530839216843	C08A9.8	TTCAATACCCGAATAAGCAAATA
chrX	17104446	17104469	-	0.28722339630127	0.498070994908403	C08A9.8	GACAACTGCAAACATTTTATTCA
chrX	17107294	17107317	-	0.718033981323242	0.448801634485274	C08A9.9	TCGGTTACTACTATAAAAGTCTC
chrX	17107521	17107544	-	0.64122314453125	0.421818247373231	C08A9.9	TGAGCAAACTGGAGAAGTGGTCC
chrX	17109947	17109970	-	0.562784729003906	0.488043965863398	K09E3.5	AACGATTGCGTTCAAGAAGTGAA
chrX	17110490	17110513	-	0.496424522399902	0.435998674865151	K09E3.5	AGATTGTTGAAAATTATCCCAAC
chrX	17114606	17114629	-	0.761749267578125	0.480113534936507	K09E3.6	AGTATTATTACAACTCAATACCT
chrX	17114615	17114638	-	0.0173547792434692	0.504200279069175	K09E3.6	AATATTTTAAGTATTATTACAAC
chrX	17114634	17114657	-	0.80483268737793	0.560233871148336	K09E3.6	AATGAGTACGACTACTTTAAATA
chrX	17114719	17114742	-	0.607056503295898	0.381258617675037	K09E3.6	TGACAATATAAAGAAAGTCGTCA
chrX	17114930	17114953	-	0.626903190612793	0.392148084958858	K09E3.6	TGAGAAAACTGGGATGCTTGTCA
chrX	17115058	17115081	-	0.622132263183594	0.519057181417446	K09E3.6	GAAGATGCCACAATTAATTCGTA
chrX	17132565	17132588	-	0.70333381652832	0.510129011505842	K09E3.7	CACCCAGCTATGGCACCTTCATT
chrX	17132703	17132726	-	0.697155151367188	0.470199369668662	K09E3.7	AAACGGAGATCCGTTTCTGATAG
chrX	17132896	17132919	-	0.891911849975586	0.460749647210922	K09E3.7	GCCCACACAATCAACTCCATCAA
chrX	17133911	17133934	-	0.733011245727539	0.457516437725837	K09E3.7	CGCCCAAAATCTGCTTAAACTAC
chrX	17134119	17134142	-	0.795104064941406	0.450105761305932	K09E3.7	TCGAGGAGATGTCCGTGGAAACA
chrX	17137477	17137500	-	0.807481307983398	0.579070023659785	cnp-3	AACTACGCGAGCAATATCACAAG
chrX	17137594	17137617	-	0.453553848266602	0.49568904827182	cnp-3	ATATTGGAATTCCCGAGGCTGAA
chrX	17148728	17148751	-	0.678093566894531	0.451960115516563	T23C6.4	GTAATGTGATCCCTTCTGAAAAC
chrX	17149144	17149167	-	0.237621116638184	0.459834047298584	T23C6.4	GTGAAAAACGAGGATTTTGTGTA
chrX	17149829	17149852	-	0.580702362060547	0.519812563734674	T23C6.4	CTGGAACTCCACAGCTGCACTCA
chrX	17151684	17151707	-	0.635548210144043	0.563227864236736	mdt-1.2	AAGAAAATAGTTACCAACAAGTT
chrX	17156330	17156353	-	0.023952202796936	0.467266300830742	npr-21	AAATTTTTCAGGTACGCCGTCCC
chrX	17156419	17156442	-	0.829879608154297	0.402410689618531	npr-21	TGGATTCAACCTCCTGAAGCTAG
chrX	17156715	17156738	-	0.702965240478516	0.522909013048708	npr-21	GAGATATCAGACGGGAATGAGAC
chrX	17187765	17187788	-	0.68230827331543	0.458844175293816	sid-3	GTGCTCGCATGAGTCCAAAATCA
chrX	17188209	17188232	-	0.627906684875488	0.473902974397019	sid-3	TAAATAGAACTAACGTGTTCTCC
chrX	17189617	17189640	-	0.822606582641602	0.464270825033071	sid-3	TAACAGAGGGGTACACTCACCAG
chrX	17194912	17194935	-	0.628931541442871	0.504901006734552	B0302.5	GACCATCCGAGAGAATGGCGCAA
chrX	17194930	17194953	-	0.581873893737793	0.620556826619874	B0302.5	CATTTGAAAAAAAGTTTAGACCA
chrX	17206145	17206168	-	0.659250411987305	0.527082857534848	T08G2.2	AAAACCGTCCTCCCATATGCATC
chrX	17208020	17208043	-	0.597615394592285	0.366235691948973	T08G2.2	TCCAGTTGTTCTTCAAAAAGCAC
chrX	17209191	17209214	-	0.306383323669434	0.423919086490606	T08G2.2	ATTTGAAGTTTCAGCAAGCAGTA
chrX	17216587	17216610	-	0.700870056152344	0.439842230948588	acdh-7	GTCCTACGCCGTCACCGAGCCAG
chrX	17216713	17216736	-	0.784324188232422	0.459639472240101	acdh-7	TGTGCCAATGATGATATCAAGAA
chrX	17222709	17222732	-	0.364333114624023	0.460081384436061	rab-6.2	CGCAAAAACTGATTTCTTACGGT
chrX	17223305	17223328	-	0.562872085571289	0.413276664251555	rab-6.2	GCGGAAACTCTCATTCGAACCTC
chrX	17227642	17227665	-	0.723728713989258	0.496885362601378	T25G12.6	CCATTCAGAGACCTCACTGACAT
chrX	17228125	17228148	-	0.507092208862305	0.457472325158835	T25G12.6	GAACGATTTCAATACACTTCTTG
chrX	17228445	17228468	-	0.757868804931641	0.408208888209086	T25G12.6	TCTAGTAAACCAGTCACCGTCGT
chrX	17228886	17228909	-	0.30663782119751	0.363966139621142	T25G12.6	ATTTCAGACTTGGCATTTCAAAT
chrX	17229086	17229109	-	0.503461608886719	0.483396762201598	T25G12.6	ACAAAGAAATATTGTTCCAGATG
chrX	17229277	17229300	-	0.738335876464844	0.337480907786061	T25G12.6	TCTGTTCAGACTAGATCTGTTCC
chrX	17229329	17229352	-	0.108054609298706	0.447213053022456	T25G12.6	AAACTCTATTTTTCCAGTCAGCA
chrX	17229865	17229888	-	0.0465379238128662	0.431979995115539	T25G12.6	CTTTTGCTGATTTCGATTGGTAT
chrX	17234049	17234072	-	0.648199081420898	0.468720924162824	T25G12.3	GCTGAAGTGGTGCCAATAAGACC
chrX	17235018	17235041	-	0.590590286254883	0.527167839720406	dhs-30	CTCTCAAAGTTGAGCCCAGATGG
chrX	17235215	17235238	-	0.26651273727417	0.373914382384226	dhs-30	TAAACTCTATCATTTTCAGCTAC
chrX	17235356	17235379	-	0.539404296875	0.584340755376836	dhs-30	CAAACGCGGTGCCCAGGTGATCC
chrX	17243565	17243588	-	0.650960159301758	0.455242656766525	T25G12.13	TAGTACCTGAACTGGCTCCTGTG
chrX	17243884	17243907	-	0.0153376173973083	0.436668437994466	T25G12.13	GTTTTTCCGTACTTCTAGCAAGT
chrX	17244016	17244039	-	0.538952178955078	0.375719137073731	T25G12.13	TCGGGATTGGTAATGTCAAAAAA
chrX	17248703	17248726	-	0.639878005981445	0.51121035918712	T25G12.2	ACTTACGGGATAATAATTATTGT
chrX	17258829	17258852	-	0.621532363891602	0.378131188036191	Y40C7B.3	TTTCTAGACAGTTTGAAAGTTAT
chrX	17259002	17259025	-	0.855689086914063	0.666943791566433	Y40C7B.3	CAGATCACCGGAAAACAAAAATA
chrX	17259073	17259096	-	0.362527160644531	0.423921720339451	Y40C7B.3	ACTCATATATTTGGATTTGTTGA
chrX	17259202	17259225	-	0.873570327758789	0.503846982961796	Y40C7B.3	ACTTATAGTAGCACCATGAATAA
chrX	17259289	17259312	-	0.718980255126953	0.431119575623453	Y40C7B.3	TTTGATAGAGCAACTTATAATAT
chrX	17259313	17259336	-	0.524306602478027	0.456947420876055	Y40C7B.3	ACAAATAATGCTGCAATGTTTTT
chrX	17259394	17259417	-	0.556034240722656	0.564705455993295	Y40C7B.3	CATAAATCTTATATCTATATGGA
chrX	17259484	17259507	-	0.119391651153564	0.364094102433333	Y40C7B.3	ATAAGCATTTTTCCATCTTCAGG
chrX	17260020	17260043	-	0.426033172607422	0.43657659924866	Y40C7B.1	TTATTAGTACTCCAAGTTTTTGA
chrX	17260068	17260091	-	0.939468154907227	0.581100271196464	Y40C7B.1	GGTGTGAATAAACTAGTAAATCT
chrX	17260107	17260130	-	0.341059837341309	0.452049516721651	Y40C7B.1	GTTTCAATAACAATACAATTTTC
chrX	17260538	17260561	-	0.280310573577881	0.17790147789789	Y40C7B.1	TTTCTTCTTCTCTTCTTAAAATT
chrX	17260607	17260630	-	0.0111139869689941	0.270941838677881	Y40C7B.1	GTTTTTCTTGATTTCTCTTTTCA
chrX	17260625	17260648	-	0.0117906832695007	0.151154905371509	Y40C7B.1	TTTCTTCTTCTCTTTTTAGTTTT
chrX	17260722	17260745	-	0.0108125305175781	0.294517500390814	Y40C7B.1	TTTTTTTCAAAAAGTTTTTCTCT
chrX	17260787	17260810	-	0.0111006808280945	0.305287788618042	Y40C7B.1	ATTTTTCAAGTTTTCTTCTTTCT
chrX	17260821	17260844	-	0.340229644775391	0.418274853561781	Y40C7B.1	GTTCTATTTGTAGGAGTATTATT
chrX	17260967	17260990	-	0.407006416320801	0.465228796485463	Y40C7B.1	TAAATTCAGTATAACTTTTCAAA
chrX	17260997	17261020	-	0.219865627288818	0.416172691622035	Y40C7B.1	GTTCTTTCTCATAGTTAGCAATA
chrX	17261054	17261077	-	0.459429244995117	0.458263622650883	Y40C7B.1	AATATTCTTCATAACCCGGGAAT
chrX	17261060	17261083	-	0.398671417236328	0.406583001984066	Y40C7B.1	TATTTAAATATTCTTCATAACCC
chrX	17261100	17261123	-	0.531595764160156	0.418505815642855	Y40C7B.1	TATTCTTCATGAGATGGTAAGTT
chrX	17261150	17261173	-	0.42229190826416	0.422847196367979	Y40C7B.1	TGAATTCTGTATAATTTGGGAAT
chrX	17261198	17261221	-	0.0483670377731323	0.238976714161686	Y40C7B.1	TTCTAGTTTTTCCAATTTCCAAC
chrX	17261375	17261398	-	0.0302134156227112	0.407746627546676	Y40C7B.1	ATTGTTTTTGAATATATCTTCTA
chrX	17261390	17261413	-	0.401647644042969	0.37757924739416	Y40C7B.1	TTGCTGTCAAATTTAATTGTTTT
chrX	17261436	17261459	-	0.559922790527344	0.525343576466373	Y40C7B.1	CAGAATGTTACTTGAACAATTCC
chrX	17261538	17261561	-	0.406114196777344	0.447314295849186	Y40C7B.1	ATCTTAATTGGAATTTGTCCTAG
chrX	17261553	17261576	-	0.341903877258301	0.32844334567445	Y40C7B.1	TTTCCAAGACTTTTAATCTTAAT
chrX	17265102	17265125	-	0.47007007598877	0.473901210812331	Y40C7B.5	ATAAAATTACAGGAAAATATAAA
chrX	17265178	17265201	-	0.712959060668945	0.489554916139159	Y40C7B.5	GATGCAATTAAACAAGAAAGTAA
chrX	17265258	17265281	-	0.721848831176758	0.503251114821014	Y40C7B.5	GGAAGCTAGCAAAAGAGATGGAT
chrX	17265534	17265557	-	0.390707893371582	0.447523925727017	Y40C7B.5	GGTGTTATTTATCTTAATATTGG
chrX	17265576	17265599	-	0.632446174621582	0.48104314428963	Y40C7B.5	GATGAATTAGTTAGACAAAAGAA
chrX	17265642	17265665	-	0.539305801391602	0.415588279378768	Y40C7B.5	AAGCTATCTGTGAGTTCATTTCA
chrX	17265758	17265781	-	0.0118569028377533	0.4070385803722	Y40C7B.5	TTAAAGTTAATTATTTTGTTACA
chrX	17265971	17265994	-	0.22763334274292	0.5450117529501	Y40C7B.5	ATCAAAATATTATTAAAATTGAT
chrX	17266080	17266103	-	0.635529289245605	0.450846263434436	Y40C7B.5	ATTGTGAGTTATCTTCAAGACAA
chrX	17266140	17266163	-	0.618535957336426	0.557420487170663	Y40C7B.5	ATTAAAAAGCCATCAGTAATACT
chrX	17266289	17266312	-	0.771567306518555	0.495451384026012	Y40C7B.5	AACCTATCTTAGAATCTAATAAA
chrX	17266952	17266975	-	0.51298095703125	0.373753352004445	C33E10.6	TAATGGCTCACTCTTTCTGCGTT
chrX	17266979	17267002	-	0.526348419189453	0.4906224610798	C33E10.6	AAGTTGAGCTCGTTTTCATATTT
chrX	17267032	17267055	-	0.0134420871734619	0.37825737548051	C33E10.6	ATTTTTCTACCTTGGGGATGTCG
chrX	17267180	17267203	-	0.546651229858398	0.44019353376047	C33E10.6	ACTAAACAGTAGTGTGAGTCGAC
chrX	17267189	17267212	-	0.0133485078811646	0.524014126244856	C33E10.6	ATATTTTTAACTAAACAGTAGTG
chrX	17267204	17267227	-	0.393114242553711	0.566567064513258	C33E10.6	CCTAATAAAAATTTAATATTTTT
chrX	17267276	17267299	-	0.257243328094482	0.375490329318292	C33E10.6	GTTTTGGACCAGAATGAATTAAA
chrX	17267306	17267329	-	0.490073471069336	0.473798645374439	C33E10.6	CTACATAATTCAAGATGGTTTTC
chrX	17267312	17267335	-	0.0728255987167358	0.348950564544361	C33E10.6	TTTTTACTACATAATTCAAGATG
chrX	17267327	17267350	-	0.120315227508545	0.460264147184582	C33E10.6	TATTCTACAGCTTTATTTTTACT
chrX	17267357	17267380	-	0.638863410949707	0.490527777227933	C33E10.6	AATTCAATATAATCATAATTTGG
chrX	17267366	17267389	-	0.0874131107330322	0.529442267549698	C33E10.6	AAGTTTTTAAATTCAATATAATC
chrX	17267471	17267494	-	0.463888130187988	0.338751940383495	C33E10.6	TTTTGAGTCCAAGAATCATTATG
chrX	17267477	17267500	-	0.0377234530448914	0.390385224330884	C33E10.6	GCTTTATTTTGAGTCCAAGAATC
chrX	17267530	17267553	-	0.194330062866211	0.338192102213236	C33E10.6	TTTTTCCATCATAATCTATAACA
chrX	17267540	17267563	-	0.0134526562690735	0.382371225732274	C33E10.6	ACATCCTTTATTTTTCCATCATA
chrX	17267611	17267634	-	0.0977926349639893	0.359319735131938	C33E10.6	TCAACTCATCACATTTTTCAATA
chrX	17267633	17267656	-	0.0187453246116638	0.410364877391711	C33E10.6	AATTCTTTTTCTGGAATATTTAT
chrX	17267648	17267671	-	0.0126961421966553	0.36249109724119	C33E10.6	ACATTATTTTCTTTAAATTCTTT
chrX	17267678	17267701	-	0.631924171447754	0.541325193241665	C33E10.6	CCGGTGAAATGATCATGATCGGC
chrX	17268107	17268130	-	0.657411727905273	0.456560680740173	C33E10.6	GTAGGTAACTCAGTTTCATCATA
chrX	17268113	17268136	-	0.585087585449219	0.421257326259062	C33E10.6	TCTTTAGTAGGTAACTCAGTTTC
chrX	17268130	17268153	-	0.17316801071167	0.409445113615248	C33E10.6	ATTCGTCATAAAATTTATCTTTA
chrX	17268182	17268205	-	0.682991714477539	0.507187492164426	C33E10.6	TAAACTAACTTAGCATATTCATA
chrX	17268275	17268298	-	0.611364097595215	0.502498599034866	C33E10.6	CGAAAAGTCTCGAATATATCACA
chrX	17268579	17268602	-	0.654199981689453	0.379380562635995	C33E10.6	TATTATCATATGGAAGTTTCTGA
chrX	17268595	17268618	-	0.0130217576026917	0.408699846596828	C33E10.6	TTCATTTCAAATTTTATATTATC
chrX	17268679	17268702	-	0.0275336265563965	0.347542526028364	C33E10.6	TTTTGAACTTCACTATTTTGAAC
chrX	17268685	17268708	-	0.014703574180603	0.312054729721954	C33E10.6	TCTTTATTTTGAACTTCACTATT
chrX	17268709	17268732	-	0.371591987609863	0.300666088298561	C33E10.6	TTATTAATTTCATTCACCTCTTT
chrX	17268726	17268749	-	0.0188101243972778	0.536892557450404	C33E10.6	AATGTTGTATTATTTTATTATTA
chrX	17268738	17268761	-	0.0387729358673096	0.46662081013788	C33E10.6	TAATTTTCTTTAAATGTTGTATT
chrX	17268745	17268768	-	0.0125465977191925	0.46816751082716	C33E10.6	GCATTTATAATTTTCTTTAAATG
chrX	17268790	17268813	-	0.428284912109375	0.451374935390067	C33E10.6	ATACATTCATTCAACATAGGTAG
chrX	17268820	17268843	-	0.326537246704102	0.399191386800397	C33E10.6	TTTTCATTATCATTACTAATTAC
chrX	17268892	17268915	-	0.0213095569610596	0.492611057954984	C33E10.6	CCAATTTCATTCAAATTTTCAAT
chrX	17273066	17273089	-	0.432712707519531	0.372952106287866	C33E10.5	TCAATTGACGAAGTTGATCGTCG
chrX	17273220	17273243	-	0.6141552734375	0.451523617425604	C33E10.5	ATGATAATGTTGCTAAGAGAGCA
chrX	17274486	17274509	-	0.619402770996094	0.423567243622893	C33E10.5	TTAACAACTCACAGAGCGACTCG
chrX	17274631	17274654	-	0.234659748077393	0.537999714689559	C33E10.5	CATTTCTCGTTTCTTGCGTTTTG
chrX	17276521	17276544	-	0.0121485078334808	0.419468130918467	C33E10.5	ATTATTTGTTTTCTTACCATCAT
chrX	17293521	17293544	-	0.737410202026367	0.499973765544695	C33E10.8	ATGATCAACAACTGCAACGAGCT
chrX	17293615	17293638	-	0.0126723980903625	0.297843959615994	C33E10.8	TTTTTTCCGAGAATTGATTGGAG
chrX	17293668	17293691	-	0.554784355163574	0.41057623262203	C33E10.8	AGAAAACTTCCAAAAAGCATCAC
chrX	17293806	17293829	-	0.658985290527344	0.508780060485788	C33E10.8	ATGTTCAAATACGGCCCAAATGT
chrX	17293825	17293848	-	0.0334326171875	0.487726181208845	C33E10.8	CGGACTTTTTGTAAATTTAATGT
chrX	17302909	17302932	-	0.55464111328125	0.46240865703411	fbxa-120	CCGATTGATTGGATTGACTCTCT
chrX	17305483	17305506	-	0.58169246673584	0.490547254241064	C33E10.1	AAAACTTACATGTCCAGAAGCTG
chrX	17310951	17310974	-	0.211487560272217	0.440624480668947	C53C11.4	AAAATTTTCCAGAAGGTTCTAGA
chrX	17321199	17321222	-	0.330808029174805	0.37563410994042	ptr-5	TTTTTGTACACGTACCTCTACAT
chrX	17321203	17321226	-	0.0121708881855011	0.353508453113826	ptr-5	TTTATTTTTGTACACGTACCTCT
chrX	17322059	17322082	-	0.654082183837891	0.660456738717454	ptr-5	CAAGCAAGTAAAACTTACCGATT
chrX	17323309	17323332	-	0.615654296875	0.391708512755374	ptr-5	ACTGCGTCCAAGCGAGTTTTCAT
chrX	17323401	17323424	-	0.608473701477051	0.481877672948888	ptr-5	TAAGAATGGTGACGGGATGGTAG
chrX	17334140	17334163	-	0.703433227539062	0.371967637051614	C53C11.5	TCTGTTGTGGTGATTCCAAAATA
chrX	17335008	17335031	-	0.722846069335938	0.634963483070229	C53C11.5	CAAGGAAGTTCACAGAGATGTTG
chrX	17339971	17339994	-	0.319141006469727	0.314426741208674	C53C11.1	TGTCTTTTGTGTCTGGAACCCTC
chrX	17341048	17341071	-	0.127266855239868	0.347315519668359	C53C11.1	TTACGGTAAAAGATTTTGTTGGA
chrX	17341232	17341255	-	0.687424926757813	0.490746669526115	C53C11.1	AAAAATGTCCAATTCCTTACCAA
chrX	17359876	17359899	-	0.780918273925781	0.532609556312597	F10D7.1	AAATAGAACTTACATTCAACAAG
chrX	17361058	17361081	-	0.429136390686035	0.363021452472832	F10D7.1	ACGATTCTTGGGGTAATAGCATT
chrX	17361504	17361527	-	0.606014823913574	0.516067786828471	F10D7.1	AGGAAGTCGGAAGCCAACCGGCA
chrX	17361802	17361825	-	0.345196838378906	0.456854905667781	F10D7.1	GATTTTCTGGAGAACAACTGACG
chrX	17361988	17362011	-	0.357466125488281	0.349992207051487	F10D7.1	GTTGCCGGTCTCTTCTGCTTTTC
chrX	17362045	17362068	-	0.609757347106934	0.436162342512591	F10D7.1	ACTAACGCAAACCTCACCTTTGA
chrX	17362431	17362454	-	0.733159790039063	0.545309736853428	F10D7.1	GAGGAGAATGAACAGATAGATGC
chrX	17362509	17362532	-	0.560612907409668	0.540698108924778	F10D7.1	CAATAACTGATGTGTTGCTTCTT
chrX	17366041	17366064	-	0.0697771072387695	0.413791126275225	F10D7.2	ACATTTTTCAGGAAAACAAGAAA
chrX	17366534	17366557	-	0.881197738647461	0.550176509077987	F10D7.2	ACCTCGGATAATATACAGAAAAG
chrX	17366665	17366688	-	0.790048217773437	0.457313386162004	F10D7.2	GGATTCTCCCTTTGCCTACCCTG
chrX	17367097	17367120	-	0.0215259003639221	0.364282735504216	F10D7.2	ACATAACTTTTTTCCAGGCACTC
chrX	17367628	17367651	-	0.680066452026367	0.54080852477662	F10D7.2	CGGACGCCGAGCTGTCATCAGTT
chrX	17367665	17367688	-	0.640174789428711	0.313553718183679	F10D7.2	TCTCCTCGCCCACACTTGGCTCG
chrX	17367712	17367735	-	0.316261959075928	0.122809977800912	F10D7.2	TTTCTTCACAGGTTTCCTTGGCT
chrX	17367856	17367879	-	0.620107955932617	0.467414801392076	F10D7.2	GGATTGGTTATATGATATCAGTG
chrX	17368523	17368546	-	0.449653701782227	0.402837674527338	F10D7.2	CCATTGTTTCCGACGATTCTGAA
chrX	17368556	17368579	-	0.667769165039062	0.500845242613227	F10D7.2	ATATGTAATATGCTAGCGTTCAC
chrX	17379059	17379082	-	0.569436836242676	0.50213677356466	F10D7.10	GATTTATAGTGAAACTGGAAAAT
chrX	17379110	17379133	-	0.657268829345703	0.371490259955396	F10D7.10	TCATTGAACCACCATGCGTTTGG
chrX	17379123	17379146	-	0.251494655609131	0.517022314761687	F10D7.10	CATTCTTCATTTATCATTGAACC
chrX	17379238	17379261	-	0.511105918884277	0.372619139980668	F10D7.10	TCGTTATTATTCTCAGGTTACAA
chrX	17379361	17379384	-	0.519245300292969	0.514535257806182	F10D7.10	GAACGAATATTCGCTTCAGAACT
chrX	17381097	17381120	-	0.576860847473144	0.406453592300586	F10D7.4	AATCAGGTTGTCTTCCACGACAC
chrX	17384736	17384759	-	0.324348411560059	0.511559669449103	F10D7.5	CATGTATTTTGATGTCTACGGAT
chrX	17384816	17384839	-	0.31688159942627	0.320949160900243	F10D7.5	TTTTCAGGCGAAGTCAAATTTGA
chrX	17384828	17384851	-	0.0148547291755676	0.391726892037995	F10D7.5	TGATAGTATTTATTTTCAGGCGA
chrX	17388343	17388366	-	0.77509521484375	0.336563693723711	F10D7.5	TGGTATCAATGGATCTCAAAAGG
chrX	17388370	17388393	-	0.673332595825195	0.398939765433525	F10D7.5	TGTCAATGCACATGGAGAGCTCT
chrX	17388464	17388487	-	0.503837089538574	0.498453073126562	F10D7.5	GATTTGCCTGTCCTGATCTCACC
chrX	17388980	17389003	-	0.838395614624023	0.526747616762535	F10D7.5	AGATGGAAGACTGGCTAAACGAC
chrX	17395115	17395138	-	0.691858901977539	0.482551183236966	vap-1	TGAAAAAGGAGATGCCTGTACCA
chrX	17395848	17395871	-	0.61611255645752	0.512274501733963	vap-1	GAATTGGGATTGCGAGATGGAAG
chrX	17398674	17398697	-	0.711897583007812	0.503762597505819	F11C7.7	AACGACCATCACCAAGACACACA
chrX	17398830	17398853	-	0.633131828308105	0.579129727820143	F11C7.7	CTAGAAAGAACACTCACGAGCAA
chrX	17401656	17401679	-	0.345619049072266	0.371054457268367	F11C7.6	TTTTCAAATTAAAGTTCCTACTG
chrX	17407787	17407810	-	0.79550422668457	0.372616536151139	crb-1	TGACTCTCCCAAGCATAGAATTC
chrX	17407854	17407877	-	0.461249656677246	0.514311081408354	crb-1	GGTATTTTCCCAATAACTATATC
chrX	17407874	17407897	-	0.0118550455570221	0.383800412020182	crb-1	CTTGCAATTCTGATTTTTTAGGT
chrX	17408494	17408517	-	0.792250442504883	0.558050737137684	crb-1	TAAAGGATACCTGCAGGATATTC
chrX	17408551	17408574	-	0.707567367553711	0.458941851830567	crb-1	TGTGGATGACATTGTGATTGGAG
chrX	17408617	17408640	-	0.594202613830566	0.40313213457753	crb-1	GATCATTATCGACGATCTCATCG
chrX	17409524	17409547	-	0.581739616394043	0.4572116143375	crb-1	GCACAAGCGAATCGGAAAACCAC
chrX	17409942	17409965	-	0.566251525878906	0.384038147851042	crb-1	TAGGATGCATGGCTGATGTTCGA
chrX	17409967	17409990	-	0.740844802856445	0.539310413199307	crb-1	CAGATCTCTGGAACTCATCACTT
chrX	17409984	17410007	-	0.420666885375977	0.505763604400336	crb-1	CTCAATAAACTGATTTACAGATC
chrX	17410113	17410136	-	0.616108169555664	0.41668805480191	crb-1	TTACAGAAAATCCAAATCGAAGT
chrX	17410118	17410141	-	0.212120342254639	0.457660037065469	crb-1	ATTTATTACAGAAAATCCAAATC
chrX	17410406	17410429	-	0.521102066040039	0.377782666338957	crb-1	TGAAAAAAGCATTTCAGAACTTC
chrX	17411107	17411130	-	0.51641716003418	0.503438129165036	crb-1	CAACTTCTGGAATCGACGGATTC
chrX	17411226	17411249	-	0.0603946161270142	0.568392966408195	crb-1	CAATTTTTCAGATGGACAATACT
chrX	17411234	17411257	-	0.0117934048175812	0.457665841303623	crb-1	AAGTTTTACAATTTTTCAGATGG
chrX	17411629	17411652	-	0.38022518157959	0.508089931276643	crb-1	CCGGCATCTATTGTGGAGAGCCT
chrX	17411754	17411777	-	0.618830184936523	0.506431636417922	crb-1	ATTGCAGGGTGCCGACTGTAAAG
chrX	17412899	17412922	-	0.672343902587891	0.457441541020124	crb-1	TAGATGCACAAAAGGAGCCGACG
chrX	17421374	17421397	-	0.469665794372559	0.32539727009782	osm-11	TTACCGTCGCCGCTCTCGCTATC
chrX	17429340	17429363	-	0.330863418579102	0.330328588380328	pbo-6	TTGAGTGTTAATGTTTTCTCACT
chrX	17429965	17429988	-	0.639900588989258	0.290929093112677	pbo-6	TTCCTCGAAACTCTTCAACTTTC
chrX	17430470	17430493	-	0.840811614990234	0.489627896214044	pbo-6	TACGTGACTGGAAACACTCACCA
chrX	17430759	17430782	-	0.413983345031738	0.504733615319333	pbo-6	ATCGAGACATTTTGAACTTACAC
chrX	17430838	17430861	-	0.808126907348633	0.408710274872575	pbo-6	TGTGATGCATTGAGCAAAATCTT
chrX	17435412	17435435	-	0.551489524841309	0.453322430039835	fubp-3.3	TATGGCGGCGGCACAGCTTCGTC
chrX	17435870	17435893	-	0.420803146362305	0.371245512438646	fubp-3.3	ATTCCATGAGTTTGAACGTGAAC
chrX	17435957	17435980	-	0.51042552947998	0.478059786282816	fubp-3.3	CCAATGATCGCGCCACACTTGTT
chrX	17436006	17436029	-	0.674079284667969	0.485349040896411	fubp-3.3	AACTTTCGTCCCACTCACTCTTA
chrX	17436123	17436146	-	0.437922477722168	0.494910898138906	fubp-3.3	AAGGTTTGACGGTGTCGGCGATG
chrX	17438814	17438837	-	0.628111114501953	0.411973079168827	C36E6.8	TCAGTTGTCCTATTGTCAATAAT
chrX	17456360	17456383	-	0.780841369628906	0.489616108113029	mlc-2	GTCTGACCTCAAGGATCTCTACG
chrX	17459719	17459742	-	0.373578186035156	0.414371872547899	mlc-1	ATCATGGCGTCGATCTGGCTGTC
chrX	17459794	17459817	-	0.679914855957031	0.394262545050896	mlc-1	ATTAGCCTACCTGTCAATCTCTC
chrX	17461764	17461787	-	0.0123797714710236	0.229491190163585	slc-17.1	GTTTGTTTTCAGATTGTTCCATG
chrX	17462751	17462774	-	0.0136107182502747	0.450337122902891	slc-17.1	GAAGCTTTTTTGTTTCAGATCAT
chrX	17462966	17462989	-	0.559434776306152	0.391736796649337	slc-17.1	TAGGAACCGCTGTCTTCACGCTC
chrX	17462970	17462993	-	0.667736206054688	0.413492108346934	slc-17.1	TTTATAGGAACCGCTGTCTTCAC
chrX	17463093	17463116	-	0.725346145629883	0.458106632818649	slc-17.1	CGGCTATATCGTCTCCCAACTGC
chrX	17463171	17463194	-	0.50728401184082	0.29363112062879	slc-17.1	TCCATACTTTCAGGTTCTCGGTG
chrX	17463904	17463927	-	0.184510269165039	0.391349320386596	slc-17.1	TAAAATATTTTCCAGACGATGAA
chrX	17466209	17466232	-	0.740462875366211	0.465045071899909	ZK54.3	TGGAAGATGAACAGAAAGTCAAC
chrX	17466241	17466264	-	0.703114395141602	0.547043799621625	ZK54.3	CGGTACACAAATCACTTTGAGCA
chrX	17466245	17466268	-	0.580181579589844	0.403022038889171	ZK54.3	TTTACGGTACACAAATCACTTTG
chrX	17466279	17466302	-	0.197652912139893	0.325553819704784	ZK54.3	GTGGCAGTTTTGGCAATGTTTGG
chrX	17470214	17470237	-	0.011024751663208	0.511780416586991	tps-1	AGAAATACAATTTTTTTTTCAGA
chrX	17470896	17470919	-	0.593130569458008	0.32802143416752	tps-1	TTTGGATCCATGACTATCACCTC
chrX	17470985	17471008	-	0.413798294067383	0.442558575564024	tps-1	GTTGCTCCGCGAGCAGTGGTGTG
chrX	17471132	17471155	-	0.790710144042969	0.481613773772306	tps-1	GGATGACTACAACACTTATTACG
chrX	17471735	17471758	-	0.6342724609375	0.522853338289337	tps-1	GGAACACTCGACGAGTACGAACT
chrX	17471962	17471985	-	0.606006889343262	0.475589630571172	tps-1	GCAACGAGTTATCAATGTTTCAA
chrX	17472497	17472520	-	0.902922058105469	0.451252223963874	tps-1	TCCTATGCCACCCAGTATCGTGA
chrX	17484386	17484409	-	0.365504760742188	0.323948925583339	npr-24	TTTCAAAATAATATTGAAAATGT
chrX	17485470	17485493	-	0.505289611816406	0.298031446262135	npr-24	TTGCAATACTCTCGTTCGACAGA
chrX	17485656	17485679	-	0.800373382568359	0.507947407955256	npr-24	GTGATATGAGAACAATATCTAAC
chrX	17522276	17522299	-	0.506341361999512	0.412262082473091	nhr-1	TTAACATCACAATTTCCATTATA
chrX	17523928	17523951	-	0.667640991210937	0.507883237335247	nhr-1	AGGTCAGTGGTCTCAAAAAGTAG
chrX	17524264	17524287	-	0.675573425292969	0.508007503919381	nhr-1	AAACTCAAAATTGCAGTTGTTCT
chrX	17524272	17524295	-	0.249354610443115	0.476727825281979	nhr-1	ATAATTTAAAACTCAAAATTGCA
chrX	17528506	17528529	-	0.326166648864746	0.476453408109056	sup-10	GTATTTGAAAAAATTACCTCCAC
chrX	17530284	17530307	-	0.646817016601563	0.53019361668627	sup-10	CACCAATAAAGTAAATTAAATTA
chrX	17533726	17533749	-	0.632809219360352	0.456703238884567	F31A3.3	AAGGGAATTGATATACCGATGGA
chrX	17548119	17548142	-	0.581002197265625	0.449717593956992	hlh-29	GGAACAAATTGGAACGCGTAACA
chrX	17551218	17551241	-	0.889203414916992	0.566154516627506	hlh-28	GAGTATGAAACTTACGAAATCTT
chrX	17551339	17551362	-	0.674326477050781	0.393538685088329	hlh-28	GGGATATCAACGGTTGAGTTGAA
chrX	17551502	17551525	-	0.400941581726074	0.395732645883265	hlh-28	TGCAAATTAACAAAATTATTACC
chrX	17557298	17557321	-	0.0224807810783386	0.36635754042096	F31A3.5	TAATTTTTCTAGATCGCCAACGG
chrX	17559221	17559244	-	0.651476669311523	0.559061540166879	F31A3.5	CAGTTCTATAACATCGGAACGTG
chrX	17559292	17559315	-	0.78260383605957	0.423126062392307	F31A3.5	TGCACCCAACTCTGAAGATCCGT
chrX	17559418	17559441	-	0.714572219848633	0.51261523982753	F31A3.5	GGTCGGTGAAGTGCAAGGAACTT
chrX	17569113	17569136	-	0.634726715087891	0.363696842187912	frpr-7	TCAGATATTCCAGGAAGGACCAT
chrX	17569229	17569252	-	0.632269706726074	0.432523723005093	frpr-7	TGCGCACCGAACTCGGATATCGA
chrX	17569428	17569451	-	0.289338207244873	0.284392622749729	frpr-7	TTTTTCAGAACCGTCTCTACTGG
chrX	17570538	17570561	-	0.0114706897735596	0.348833378742727	frpr-7	TCTAATTTCACTATTTTTCAGAA
chrX	17571447	17571470	-	0.304932842254639	0.409480927861355	frpr-7	GGAATTATTCTCAATTTGCTATC
chrX	17571454	17571477	-	0.011850950717926	0.511383043946972	frpr-7	CTTTTTAGGAATTATTCTCAATT
chrX	17571465	17571488	-	0.0119163966178894	0.311466242911943	frpr-7	TTCATCTTTTACTTTTTAGGAAT
chrX	17600672	17600695	-	0.153032398223877	0.472825488568605	lec-9	AAACCCACTTTTTGTGCTTAACC
chrX	17600802	17600825	-	0.727204132080078	0.312433329515096	lec-9	GCGTTGATTGCCACAATCTTCTG
chrX	17603486	17603509	-	0.597617340087891	0.409201132740361	C16H3.3	ACAGAACTCGAAACACTTGACCT
chrX	17604148	17604171	-	0.600636787414551	0.465879675959213	C16H3.3	ACAATGAAATCGCGGAACCACTC
chrX	17604213	17604236	-	0.851531295776367	0.569769441301811	C16H3.3	CGAGGAGTCCCCAAAAATTGAAG
chrX	17609846	17609869	-	0.636780166625977	0.584646526318894	C16H3.3	CACAGTGGACGTAATTACCAGAT
chrX	17625290	17625313	-	0.648923416137695	0.456359396000569	H18N23.2	AACAGCCTGCAGCGGATTATGTT
chrX	17628196	17628219	-	0.690774154663086	0.517573528480284	H18N23.2	GACGGTGTGATTCAGGAGATCAA
chrX	17662559	17662582	-	0.754614562988281	0.523891127486816	nlp-6	AGCCGAAAAAGTAAAAACTAACC
chrX	17675241	17675264	-	0.711793441772461	0.419672691380632	T23E7.2	TGAACATCACTATACCTTTCTTG
chrX	17682282	17682305	-	0.128107137680054	0.563447113414555	T23E7.6	CAAATTTTCAGATGAGCCAGTCA
chrX	17710887	17710910	-	0.491282615661621	0.443062912191534	H11L12.1	ATTGCAGGGCATCTGCCAGTTGT
chrX	17711465	17711488	-	0.598163909912109	0.553650252326771	H11L12.1	CAGGATTCCACCGCTGAGCCTTC
chrX	17714553	17714576	-	0.497454948425293	0.339201229487892	6R55.2	TCGACTCGCGAGAAAGACAGTGG
chrX	17715107	17715130	-	0.48946044921875	0.298807122158911	cTel55X.1	TTTTCAAACAACAACTCACCAAG
chrX	44686	44709	-	0.683979721069336	0.729790392858963	Y73B3A.1	AGAGCGACGCGTCGTTCCACCGA
chrX	44989	45012	-	0.511593589782715	0.733371382017274	Y73B3A.1	AGCGTCGTCCGAGATGGTCCGCA
chrX	45965	45988	-	0.473233222961426	0.567085111679049	Y73B3A.1	TCGATCGGTGGAAATCAAGTGGA
chrX	46240	46263	-	0.835271835327148	0.776584166859165	Y73B3A.1	AGGATCACAACTACGATCCGCCG
chrX	46250	46273	-	0.634115791320801	0.59254186122769	Y73B3A.1	TGTATATTTCAGGATCACAACTA
chrX	46477	46500	-	0.835667343139648	0.732563045488865	Y73B3A.1	GGTGAACCAGCAGCAGCAGATGC
chrX	46536	46559	-	0.702433547973633	0.760531873249572	Y73B3A.1	AACCGGCGGCCTACAATCCATCA
chrX	46544	46567	-	0.444246559143066	0.619645529882111	Y73B3A.1	TGTCTTTCAACCGGCGGCCTACA
chrX	46694	46717	-	0.711707763671875	0.661606071330926	Y73B3A.1	AGAGCCCATTCAAGGAGTCTCAG
chrX	48011	48034	-	0.68119384765625	0.798188759112948	Y73B3A.20	CCGTGAAAACTAACCCTTTCTGG
chrX	48111	48134	-	0.542437858581543	0.730060934493944	Y73B3A.20	CCGCCAAGACTCGCTTCGCCGTT
chrX	58844	58867	-	0.787138290405273	0.825050661323364	Y73B3A.18	CCCGTGAGTGGACGATTAAAATG
chrX	59469	59492	-	0.569436683654785	0.452392434393022	Y73B3A.18	TTCTTGATAACCTTCTTGCTAGG
chrX	59579	59602	-	0.610079002380371	0.686926610746331	Y73B3A.18	GAAACGTACCGATGTTGAAGTTG
chrX	78554	78577	-	0.562419662475586	0.650331538638845	Y73B3A.16	GTGGAATCCATCACTTCGAACAC
chrX	78559	78582	-	0.410917282104492	0.679711201569177	Y73B3A.16	CTTTCGTGGAATCCATCACTTCG
chrX	78579	78602	-	0.246223297119141	0.580345451219565	Y73B3A.16	GCTTCCCGCCGGCATTTTTCCTT
chrX	78591	78614	-	0.357983360290527	0.726495645131457	Y73B3A.16	AAATGAAATTTCGCTTCCCGCCG
chrX	78616	78639	-	0.572710494995117	0.823304479132739	Y73B3A.16	CCATAACTCGAATCGCGTTAATT
chrX	78656	78679	-	0.633075485229492	0.64162840392619	Y73B3A.16	ACAGATTCCAGCTTCTCCATCGC
chrX	79317	79340	-	0.847935485839844	0.827442749727432	Y73B3A.16	CAGTTACAGTAGTCTTGAAGATA
chrX	79371	79394	-	0.728212585449219	0.848749255387804	Y73B3A.16	CGAAATCCACCACACACACGTGG
chrX	79445	79468	-	0.461187133789063	0.735320526322269	Y73B3A.16	AGGTGCTCTGTAGTTTTGAGTCT
chrX	79474	79497	-	0.747199020385742	0.728885024392294	Y73B3A.16	ACTGAAAACGGAAGTCCCAAGAA
chrX	79542	79565	-	0.640340042114258	0.874482424721704	Y73B3A.16	CGTAAAAGAGCAGGTCGCCAGTG
chrX	79549	79572	-	0.344861679077148	0.690189361937361	Y73B3A.16	GAATTTCCGTAAAAGAGCAGGTC
chrX	99325	99348	-	0.472325477600098	0.554303083155928	Y73B3A.4	TCATCCGGCACGCGGTTTGGCTC
chrX	100871	100894	-	0.736361083984375	0.654964715840352	Y73B3A.4	TGTGAAGGTGATGGAGGATTTAA
chrX	100998	101021	-	0.678274765014648	0.663500847055726	Y73B3A.4	AGACCTAAAAATGAAGAAATTGT
chrX	102902	102925	-	0.292292556762695	0.726458572506415	Y73B3A.4	ATAAAACATTTATCCAAGGATCG
chrX	102915	102938	-	0.481728515625	0.874314190450512	Y73B3A.4	CCAGGCGAATTTCATAAAACATT
chrX	102934	102957	-	0.593829460144043	0.608367475346747	Y73B3A.4	TGCAAAAATCCAATGTTTCCCAG
chrX	103020	103043	-	0.71218017578125	0.778330651778345	Y73B3A.4	AAAGGAAAAAGCAATCAAAACCG
chrX	103081	103104	-	0.389598999023437	0.685180837395237	Y73B3A.4	CGGCAATTCCACCGGAAACCGCC
chrX	103142	103165	-	0.424489898681641	0.642769692677022	Y73B3A.4	GTTGAAAATGGCTTAAACGACGT
chrX	103304	103327	-	0.78176872253418	0.56676384086479	Y73B3A.4	TCGCCGAGACCTCAAGAATCCAT
chrX	103362	103385	-	0.718658828735352	0.84655217485131	Y73B3A.4	CCGTCAAACTGCACTAACCGAAG
chrX	103390	103413	-	0.860331039428711	0.727887738595136	Y73B3A.4	AGATTGAAAAGATCCAGCTTCAT
chrX	104664	104687	-	0.245668640136719	0.607046140240342	Y73B3A.4	GGCAAGATTTTATCGAATGAGCC
chrX	108034	108057	-	0.837176513671875	0.589186565993186	elk-2	TCCTTACAACCGTCAATCTCGTC
chrX	108229	108252	-	0.858495483398438	0.752758233761082	elk-2	AGTGTGTGCTCCCCGTCAAGCAG
chrX	108877	108900	-	0.277204837799072	0.505415727542573	elk-2	TCGGCGCTGAGCCTTCTTGGGAC
chrX	109013	109036	-	0.528163986206055	0.809780773468415	elk-2	CTCAAATATGAACATGAAGATGT
chrX	109086	109109	-	0.724269790649414	0.761770627051577	elk-2	AGGTGATCGGCAAAAAGTTCGTA
chrX	114770	114793	-	0.631601333618164	0.860790909485117	fbxa-221	CAGGAGAATGAAGCTTAAGTTCC
chrX	114775	114798	-	0.54243350982666	0.620578606352426	fbxa-221	ATTTCCAGGAGAATGAAGCTTAA
chrX	114827	114850	-	0.718300933837891	0.843398156207038	fbxa-221	CGCTCTCGAATCGCGAAATCCAG
chrX	115312	115335	-	0.957799911499023	0.924488069236448	fbxa-221	CATGGTAGAACAGGTAGTACCAA
chrX	115345	115368	-	0.504236106872559	0.722528425295795	fbxa-221	CCAACCTTTGAACATAATGCAAT
chrX	115356	115379	-	0.476858673095703	0.62729846543652	fbxa-221	AAAATAATTTCCCAACCTTTGAA
chrX	115706	115729	-	0.464281616210937	0.684688864364485	fbxa-221	CTTATCTTGCATCCCTCTGGAGA
chrX	115892	115915	-	0.460704154968262	0.619051655657744	fbxa-221	AGAACCTTCTTGAGTATTGTGCC
chrX	115928	115951	-	0.613382720947266	0.655154409181196	fbxa-221	AACTTCTTCACATTCAGCAAATG
chrX	115959	115982	-	0.7506103515625	0.808934077061834	fbxa-221	CTTATCCCTCAAGAAGTTGCTAT
chrX	117445	117468	-	0.500056991577148	0.656614259632467	fbxa-222	ACGTATTGGCTTGCGGTGAAGAA
chrX	117466	117489	-	0.458588600158691	0.631823129802597	fbxa-222	GCAGAAATTCTTATAGCTTTCAC
chrX	117533	117556	-	0.55023323059082	0.74109881811063	fbxa-222	CTTCATAAAATCGATAAAACCAG
chrX	117576	117599	-	0.475134239196777	0.811172826273225	fbxa-222	CGATATTTAACCTACTTCTGATC
chrX	118230	118253	-	0.213258113861084	0.645181189291262	fbxa-222	GCAAGATTCGGCAAACTTTTTGA
chrX	118244	118267	-	0.496665916442871	0.787337682404804	fbxa-222	CGGGACAACTTTTCGCAAGATTC
chrX	118322	118345	-	0.576293487548828	0.747049259111224	fbxa-222	ATGTTTAGAAAATTCGAGAAATG
chrX	118395	118418	-	0.539558181762695	0.692830703588184	fbxa-222	CTCCTATGACAGGTTTTGCATAA
chrX	118537	118560	-	0.702840118408203	0.694299643125471	fbxa-222	AAAGTTCCAACCGTCTCGATCAC
chrX	118586	118609	-	0.799782638549805	0.720098724546934	fbxa-222	AGATTGATGGATTCCATTGAAAA
chrX	120247	120270	-	0.501748008728027	0.729348929800147	fbxa-16	CGAAGTGTTATCGATCGCCTTGC
chrX	120497	120520	-	0.832741012573242	0.814135590906437	fbxa-16	CCTGTCGACTCCATCCAACAAAA
chrX	120539	120562	-	0.548995361328125	0.600805824527686	fbxa-16	TAAACTGCTCAGACTGGCTTGAA
chrX	120548	120571	-	0.513033943176269	0.641989925059047	fbxa-16	TCTAGTTTCTAAACTGCTCAGAC
chrX	120623	120646	-	0.559216384887695	0.487863803041044	fbxa-16	TTTGAGTGTTCCTGCTTTGAAAT
chrX	120704	120727	-	0.749028549194336	0.692612707310219	fbxa-16	AGCTGTTGGAGGTGGCTTCGCAT
chrX	131097	131120	-	0.622310752868652	0.610818373261044	Y73B3A.13	GAGAATATTCGGTGCAATGTTCT
chrX	131124	131147	-	0.509502372741699	0.759135945250366	Y73B3A.13	CTCGCCACTCGATTCGCCTTCGG
chrX	131165	131188	-	0.0170064413547516	0.753906911981342	Y73B3A.13	CGAATGGATTTTTTTGCGATGAG
chrX	131192	131215	-	0.582667579650879	0.58509721194048	Y73B3A.13	TCGAATGATCGAGCCGGTGTAAT
chrX	131234	131257	-	0.0850017070770264	0.621344852465396	Y73B3A.13	ACCTTTTTGATGTTCAAAGGCTG
chrX	131390	131413	-	0.476368293762207	0.559935585938655	Y73B3A.13	GTACACAGAGCTCGTTGCAGGGG
chrX	131405	131428	-	0.457177391052246	0.657890480829216	Y73B3A.13	GAAGAACGGCTTTTCGTACACAG
chrX	131415	131438	-	0.0325474858283997	0.685249695531458	Y73B3A.13	CGAATTTTTCGAAGAACGGCTTT
chrX	131606	131629	-	0.535165939331055	0.688993676233088	Y73B3A.13	GAATTGGCGCCAAATTGCTCTCC
chrX	131773	131796	-	0.44021427154541	0.615031205239918	Y73B3A.13	ATCTTCTTGAGAGCATCTTTGAA
chrX	131795	131818	-	0.0824600601196289	0.482912826829096	Y73B3A.13	TCGCAAAATTGGCCCTTTTTTCA
chrX	132177	132200	-	0.596217346191406	0.779676537342834	Y73B3A.13	CATGATGTGATGTTGGAATGCGT
chrX	137088	137111	-	0.897611389160156	0.788774183699968	Y73B3A.7	AGATGGAGTCCATGTATGAAAGA
chrX	137199	137222	-	0.629947624206543	0.641257941266204	Y73B3A.7	AAAAATGGTTCGAAGAGTGATAG
chrX	137267	137290	-	0.494284553527832	0.701790235172537	Y73B3A.7	AGAAAAACGTCGCTCAAGCTCTC
chrX	140508	140531	-	0.65160888671875	0.684445481152056	Y73B3A.8	CAGCTCCTCCTGGCTCCATGGAA
chrX	140526	140549	-	0.652811737060547	0.685391968757352	Y73B3A.8	AGACTTCCCGAAGGTTTCCAGCT
chrX	148458	148481	-	0.016524361371994	0.471417846242051	Y73B3A.11	TTTTTTGGGCAGCCGTGACGTCC
chrX	148471	148494	-	0.0107570600509644	0.504500757041824	Y73B3A.11	GCTAAATTTTTTCTTTTTTGGGC
chrX	148499	148522	-	0.310875091552734	0.59453635968054	Y73B3A.11	TTGGAGCGAAAATTGATTTTTTT
chrX	148528	148551	-	0.162276477813721	0.590122948749633	Y73B3A.11	GAGATTTTGTCGATTGTGGAAGC
chrX	148559	148582	-	0.573652763366699	0.71642892012189	Y73B3A.11	GTGAAAAATAAAAATCTCACCAC
chrX	162745	162768	-	0.603360061645508	0.701242718243186	T08D2.1	ACATCGAATACTCCGGGAGAGCA
chrX	162751	162774	-	0.591773338317871	0.631514543382526	T08D2.1	ACTTTCACATCGAATACTCCGGG
chrX	162792	162815	-	0.646122436523437	0.697949775459889	T08D2.1	AGGTTATTCTCTCGAAATTGTAC
chrX	177578	177601	-	0.636186485290527	0.702517917204138	T08D2.4	GATGCAAATAATGCAAAACGAGT
chrX	178324	178347	-	0.664949493408203	0.723319708603323	T08D2.5	AATAACTGAAAACTACCTCCTGA
chrX	178401	178424	-	0.52305492401123	0.689231311906942	T08D2.5	AGAACACAGGTCGAGCAGATTGT
chrX	178459	178482	-	0.656417770385742	0.676631271704433	T08D2.5	GCTTACTCTGATCGGAAGATATT
chrX	178806	178829	-	0.0350147080421448	0.671978779018545	T08D2.5	AAAGCTTCCAGAATTTTTATGAT
chrX	178820	178843	-	0.224494552612305	0.654746720874707	T08D2.5	CTCCATCTCTTTTCAAAGCTTCC
chrX	178827	178850	-	0.572959594726563	0.658824626964524	T08D2.5	AGCTTTCCTCCATCTCTTTTCAA
chrX	178939	178962	-	0.578571434020996	0.517983770022589	T08D2.5	TGGAATCTTGAGATGCTCCTTCA
chrX	180176	180199	-	0.771999053955078	0.704379940194904	T08D2.6	AGCGAAGAACTGGACATTGACCT
chrX	180183	180206	-	0.378440093994141	0.794444030634326	T08D2.6	CATTTTCAGCGAAGAACTGGACA
chrX	180193	180216	-	0.0108765709400177	0.564117993856379	T08D2.6	AAATTTTTTCCATTTTCAGCGAA
chrX	182914	182937	-	0.667519912719727	0.712088100860798	T08D2.7	GCCGGGAAAATCGGCAAACCGAT
chrX	183049	183072	-	0.50540111541748	0.665292069379938	T08D2.7	GAGATGAATTTGTAGAGCCCGAC
chrX	183192	183215	-	0.307734622955322	0.67669948832347	T08D2.7	ATGATTTACGAGGGTCCCGTTGC
chrX	183202	183225	-	0.291559867858887	0.708840060410087	T08D2.7	CGATCATTTCATGATTTACGAGG
chrX	183477	183500	-	0.483519973754883	0.79695195291644	T08D2.7	CCAGCAAATGGCTCGTCACGTGG
chrX	183547	183570	-	0.730951690673828	0.883534367605207	T08D2.7	CACGCCGCCCGTACCACTGATCG
chrX	184278	184301	-	0.643558349609375	0.692204683905353	T08D2.7	GTGTACTAACATGGCTGAGCTTC
chrX	184288	184311	-	0.0465535879135132	0.624001511340593	T08D2.7	ATTAATTTTCGTGTACTAACATG
chrX	184758	184781	-	0.376696624755859	0.746997447299026	T08D2.7	CGGCCAATTTACCATTTGATTGT
chrX	184955	184978	-	0.689489593505859	0.689026623100383	T08D2.7	GGGTTTAATGTCACGATGACAGA
chrX	194486	194509	-	0.327834548950195	0.67716680019658	T08D2.8	ATCAAAATCTTCGAAATTTCCGT
chrX	194496	194519	-	0.132875556945801	0.549332531774325	T08D2.8	GACAATTTTCATCAAAATCTTCG
chrX	194547	194570	-	0.415611305236816	0.699168587317964	T08D2.8	CGCCAAAATTTGCGCGGAAATCG
chrX	194555	194578	-	0.103675670623779	0.634064168925451	T08D2.8	GCAATTTCCGCCAAAATTTGCGC
chrX	194700	194723	-	0.811975860595703	0.693724040117404	T08D2.8	GCCAAGAAAACCCACCGTATTCG
chrX	195373	195396	-	0.581183929443359	0.637620810092977	T08D2.8	GCGAAAAATCGGCTCAAAAATAG
chrX	195385	195408	-	0.241551265716553	0.584588616147037	T08D2.8	GGGTCGTTTTTCGCGAAAAATCG
chrX	196213	196236	-	0.569286079406738	0.847791134707089	T08D2.8	CGTTTTAAGCTTATCATGATAAA
chrX	196225	196248	-	0.16774938583374	0.726054772664479	T08D2.8	CTCTACCTTTTCCGTTTTAAGCT
chrX	196234	196257	-	0.0497103357315063	0.577614792624484	T08D2.8	GCAATTTTCCTCTACCTTTTCCG
chrX	196536	196559	-	0.660119781494141	0.639722115512369	T08D2.8	GGTGGAGCAGAGGTGCTGGAGGA
chrX	210388	210411	-	0.547588119506836	0.679076333340115	Y73B3B.1	GTTACAGATATCTACGACGGCAA
chrX	210550	210573	-	0.544331512451172	0.814928752533146	Y73B3B.1	CAAGTTTACCTCAACTGATGGAA
chrX	210601	210624	-	0.615456085205078	0.834259862035664	Y73B3B.1	CAGAATCAGAACACTGGGAGATG
chrX	210979	211002	-	0.64381706237793	0.618101973036856	Y73B3B.1	TGCAAGATCTAAAAAGCAGTGGC
chrX	211547	211570	-	0.663173828125	0.683264713341067	Y73B3B.3	GATAAACCTTCTCTGCAATATCT
chrX	211555	211578	-	0.439673042297363	0.666004704200692	Y73B3B.3	ACAATTTCGATAAACCTTCTCTG
chrX	215323	215346	-	0.604789924621582	0.725521526076286	set-28	ATCATGAAATTCAACCAGATCAC
chrX	215415	215438	-	0.810508193969727	0.787019605426195	set-28	AAAATCCCCCGTATACACCAGAG
chrX	215481	215504	-	0.600844535827637	0.637807274290184	set-28	GACACTATTCCCGATCAAAGATG
chrX	215505	215528	-	0.583912086486816	0.662190686497492	set-28	AAACAGCGTCAAACAGGTTCTTT
chrX	227041	227064	-	0.614951400756836	0.722369593513906	AC8.4	AAAAAGGAGATCGGAAGCTATGA
chrX	227098	227121	-	0.776836547851563	0.84432000884742	AC8.4	CGAGGACGAGGCAGAGGTTCCAG
chrX	227132	227155	-	0.655017547607422	0.704213967497042	AC8.4	AAGACACGACTAATAACGCTGAT
chrX	227148	227171	-	0.687134399414063	0.657641546282545	AC8.4	AGCCCCAGTTACTTTCAAGACAC
chrX	227300	227323	-	0.782836227416992	0.762901781012767	AC8.4	AAAGAAAGAACCGAAGCCTCCAT
chrX	228662	228685	-	0.483587455749512	0.625379252933964	AC8.3	TACGTCACATTTGTAAATGGGGA
chrX	228676	228699	-	0.602109642028809	0.752603842516194	AC8.3	AATTGGGTGATTTCTACGTCACA
chrX	228872	228895	-	0.583877944946289	0.587467431011144	AC8.3	ACGCTCTTCCCTGACGCTTTGAA
chrX	228906	228929	-	0.922237701416016	0.782834562281818	AC8.3	AGATGCAAAACAACAACTCCACT
chrX	229011	229034	-	0.649379959106445	0.579193775944918	AC8.3	TACAACCGAAGACATGTTGAAGG
chrX	229203	229226	-	0.814880294799805	0.6412701782434	AC8.3	TGAAAGAAGAAGCTATTCCACAT
chrX	229314	229337	-	0.854019775390625	0.757038860076731	AC8.3	GAGAGTACGTCTATGTCAACTAC
chrX	229329	229352	-	0.6614599609375	0.724504522315051	AC8.3	AGTGTCTGCGCTTTCGAGAGTAC
chrX	229437	229460	-	0.761305770874023	0.704716521934935	AC8.3	AGTCTTCGGAGAACAAATGCACA
chrX	229510	229533	-	0.778503112792969	0.737777627855862	AC8.3	ACGTGTGGACAAAATCCGAAAAA
chrX	230606	230629	-	0.705852203369141	0.595587457644195	AC8.7	GAACCCACACGTGAAAATCTTCG
chrX	230622	230645	-	0.22029317855835	0.574518501746129	AC8.7	TGTCCTGGAATTTTTCGAACCCA
chrX	230672	230695	-	0.745085983276367	0.670552524947125	AC8.7	GAGATTCTCCAAAAACAGTGATA
chrX	230704	230727	-	0.483682174682617	0.79949188346796	AC8.7	CTTATGTACTTCTGTGTAGCGGC
chrX	230858	230881	-	0.395480155944824	0.804531831870208	AC8.7	CACTTTATTCAAATCGATTATTG
chrX	230866	230889	-	0.350746116638184	0.61716897876523	AC8.7	AATCTTTCCACTTTATTCAAATC
chrX	236457	236480	-	0.614951400756836	0.722369593513906	AC8.11	AAAAAGGAGATCGGAAGCTATGA
chrX	236514	236537	-	0.776836547851563	0.84432000884742	AC8.11	CGAGGACGAGGCAGAGGTTCCAG
chrX	236548	236571	-	0.655017547607422	0.704213967497042	AC8.11	AAGACACGACTAATAACGCTGAT
chrX	236564	236587	-	0.687134399414063	0.657641546282545	AC8.11	AGCCCCAGTTACTTTCAAGACAC
chrX	236716	236739	-	0.782836227416992	0.762901781012767	AC8.11	AAAGAAAGAACCGAAGCCTCCAT
chrX	238078	238101	-	0.483587455749512	0.625379252933964	AC8.10	TACGTCACATTTGTAAATGGGGA
chrX	238092	238115	-	0.602109680175781	0.752603842516194	AC8.10	AATTGGGTGATTTCTACGTCACA
chrX	238288	238311	-	0.583877944946289	0.587467431011144	AC8.10	ACGCTCTTCCCTGACGCTTTGAA
chrX	238322	238345	-	0.922237701416016	0.782834562281818	AC8.10	AGATGCAAAACAACAACTCCACT
chrX	238427	238450	-	0.649379959106445	0.579193775944918	AC8.10	TACAACCGAAGACATGTTGAAGG
chrX	238619	238642	-	0.814880218505859	0.6412701782434	AC8.10	TGAAAGAAGAAGCTATTCCACAT
chrX	238730	238753	-	0.85401969909668	0.757038860076731	AC8.10	GAGAGTACGTCTATGTCAACTAC
chrX	238745	238768	-	0.6614599609375	0.724504522315051	AC8.10	AGTGTCTGCGCTTTCGAGAGTAC
chrX	238853	238876	-	0.761305770874023	0.704716521934935	AC8.10	AGTCTTCGGAGAACAAATGCACA
chrX	238926	238949	-	0.778503112792969	0.737777627855862	AC8.10	ACGTGTGGACAAAATCCGAAAAA
chrX	240022	240045	-	0.705852203369141	0.595587457644195	AC8.12	GAACCCACACGTGAAAATCTTCG
chrX	240038	240061	-	0.22029317855835	0.574518501746129	AC8.12	TGTCCTGGAATTTTTCGAACCCA
chrX	240088	240111	-	0.745085906982422	0.670552524947125	AC8.12	GAGATTCTCCAAAAACAGTGATA
chrX	240120	240143	-	0.483682174682617	0.79949188346796	AC8.12	CTTATGTACTTCTGTGTAGCGGC
chrX	240274	240297	-	0.395480155944824	0.804531831870208	AC8.12	CACTTTATTCAAATCGATTATTG
chrX	240282	240305	-	0.350746116638184	0.61716897876523	AC8.12	AATCTTTCCACTTTATTCAAATC
chrX	256311	256334	-	0.427828025817871	0.580777862273383	set-33	TCGAAAATGCGATTGGCGAGAGG
chrX	257320	257343	-	0.57416675567627	0.601118937640292	set-33	GGCATCTTCAGGCATTGGAGCAG
chrX	257359	257382	-	0.0189409470558166	0.540636476372716	set-33	TCCTATGGATCTTTTTTTGGCCT
chrX	257455	257478	-	0.573274421691895	0.748318457344706	set-33	CTTGGAGGTTCCGCATTGGATGA
chrX	257510	257533	-	0.671337890625	0.535553875261926	set-33	GACATACTTCGCGTCTTCATCTT
chrX	257527	257550	-	0.540125961303711	0.691908839797806	set-33	AGCGCACGCTTCGTTTCGACATA
chrX	257555	257578	-	0.490675086975098	0.732178593337844	set-33	CGATGTTTTGCCAGCTGAATATT
chrX	257798	257821	-	0.647440795898438	0.80998402052643	set-33	CTGGTACTCATAATACGTCTTCA
chrX	257804	257827	-	0.721869201660156	0.71819772843104	set-33	AGTTTCCTGGTACTCATAATACG
chrX	258018	258041	-	0.612827110290527	0.745350970439476	set-33	GGCGGCTCGTAAGCTGGGAAATA
chrX	258196	258219	-	0.240792541503906	0.594611706825637	set-33	GTTAAATTGGGCTCTGTGAACTG
chrX	258218	258241	-	0.442774238586426	0.815852725697144	set-33	CTCAGACATTATGATCGCTTTCG
chrX	258227	258250	-	0.469848709106445	0.547356980492424	set-33	TCCGTTTTCCTCAGACATTATGA
chrX	259046	259069	-	0.0886052417755127	0.54103661503591	set-33	TCATTGTTTTTACTCCAGCTTGT
chrX	259400	259423	-	0.689509048461914	0.802094488079902	set-33	CACCGCATCCGCAAAGCTCGGAG
chrX	270801	270824	-	0.636385803222656	0.618868522288936	Y108F1.5	TACGAGGCGAAACTTGCCGAAGT
chrX	270828	270851	-	0.505133590698242	0.57831400969489	Y108F1.5	TTCGAATCCCTGTCCCTCGGCGG
chrX	270839	270862	-	0.184724674224854	0.467091676996597	Y108F1.5	ATTCAACTTTCTTCGAATCCCTG
chrX	270848	270871	-	0.341064987182617	0.437459064425455	Y108F1.5	TCGCCTTTCATTCAACTTTCTTC
chrX	270855	270878	-	0.467081413269043	0.779348281043098	Y108F1.5	CAGTTTCTCGCCTTTCATTCAAC
chrX	271900	271923	-	0.0280888342857361	0.774123907377969	Y108F1.5	CGAAATTATCGATTTTTGAACCG
chrX	271953	271976	-	0.623633842468262	0.667995799205925	Y108F1.5	ACGATAAAAACGATAAATTTGAA
chrX	271975	271998	-	0.467959938049316	0.755787044699379	Y108F1.5	AGTACAAAAGTCGATATTTTTCA
chrX	271983	272006	-	0.154222183227539	0.687938715126987	Y108F1.5	GATTTTTCAGTACAAAAGTCGAT
chrX	273059	273082	-	0.322260818481445	0.661256218296942	Y108F1.5	ACGAAATTCGTCGAAAATGGCCG
chrX	273256	273279	-	0.604704818725586	0.814528920870535	Y108F1.5	CTTTACCACCAATGCACAGTAAA
chrX	273302	273325	-	0.778839721679688	0.737905025486382	Y108F1.5	AGATCCCAACTAACATCCCCATT
chrX	274526	274549	-	0.815379333496094	0.625367769327643	Y108F1.1	GGGCTACAGTAACCCCCGAAATT
chrX	274561	274584	-	0.569601821899414	0.623478834787186	Y108F1.1	TGGGTTACTGTAGTCGCGGTGTT
chrX	274599	274622	-	0.29274751663208	0.677183330556938	Y108F1.1	AGACTTTTAGCTTAAAATTACGT
chrX	274759	274782	-	0.579943351745606	0.64295293319621	Y108F1.1	TGAAAAGCAGAAAACCACCCAGA
chrX	276202	276225	-	0.6420166015625	0.61357758606237	Y108F1.1	GACGAGCAACTGATTGAGTGTTT
chrX	276344	276367	-	0.734919509887695	0.559347725050832	Y108F1.1	GCTCCAAAACCGTCGGTAAATCG
chrX	276371	276394	-	0.759020004272461	0.634138461749085	Y108F1.1	TCATATACAACTCGAACATGTCT
chrX	276405	276428	-	0.626015281677246	0.842185138038205	Y108F1.1	CTAACCTGCGGAGCATGATCAAG
chrX	283446	283469	-	0.0182554721832275	0.722284666059493	Y47C4A.1	ATAAAACCCCATTTTTAGGAGTA
chrX	284657	284680	-	0.393100318908691	0.665957621271909	Y47C4A.1	AATCGATTTACCGACGGTTTTGG
chrX	286280	286303	-	0.606745567321777	0.663945570572178	Y47C4A.1	AGAGCTCAATTGTTCACAATAAT
chrX	286297	286320	-	0.0372867584228516	0.605550404237004	Y47C4A.1	TGAACTATATATTTTTCAGAGCT
chrX	286466	286489	-	0.746001205444336	0.762813863877566	Y47C4A.1	GGGGGTTACTGTAGCCCGAAAAG
chrX	286476	286499	-	0.271362686157227	0.76016419957176	Y47C4A.1	CAAGAATTTCGGGGGTTACTGTA
chrX	297281	297304	-	0.745507431030273	0.616019846364017	R57.2	GGACGATACAAACTGAGTAAGAA
chrX	297301	297324	-	0.0124239432811737	0.614989427030495	R57.2	ACAGCCGGACATTTTTTTTCGGA
chrX	297903	297926	-	0.769608840942383	0.610459013986382	R57.2	TGTCTGGACAGTTTGACATTATG
chrX	297924	297947	-	0.349595680236816	0.588715704795171	R57.2	TGGAAAAAACTGCAATTTTTCTG
chrX	297933	297956	-	0.150765867233276	0.669557019507028	R57.2	CAACTTTTCTGGAAAAAACTGCA
chrX	297957	297980	-	0.613982315063477	0.587606345908202	R57.2	TCGGAGCAGAGCGGCGATCATTT
chrX	298275	298298	-	0.649718704223633	0.623709780227838	R57.2	GTACACACACATGTGATGGCATT
chrX	298297	298320	-	0.666529312133789	0.645992429157941	R57.2	TAGTAACCGACTGATCAGTTTCG
chrX	302821	302844	-	0.805587692260742	0.849396924439216	gcp-2.1	CGAGTGATGAACACCCAACGCAG
chrX	302825	302848	-	0.520900192260742	0.476665425650889	gcp-2.1	TTTCCGAGTGATGAACACCCAAC
chrX	302879	302902	-	0.525443382263184	0.653226682322501	gcp-2.1	TTCAAAATCAAAACTAACCATCA
chrX	303679	303702	-	0.144200925827026	0.791655402523895	gcp-2.1	CGTTTTTATGTTGTCTTGAATAA
chrX	303760	303783	-	0.0176814413070679	0.694607037441062	gcp-2.1	GTAAGCGACTTTTTTGTTAGCTT
chrX	303844	303867	-	0.769689865112305	0.762489367694217	gcp-2.1	AAAGTCAGGATACGACAGCAAAA
chrX	303881	303904	-	0.497479438781738	0.804016596955791	gcp-2.1	CAGCCGACGACTTTATTATAACA
chrX	303941	303964	-	0.615693359375	0.83498209052272	gcp-2.1	CTGATTGCTCGTCTGGTATAATA
chrX	304285	304308	-	0.350365905761719	0.758991750959354	gcp-2.1	CTTTAATATCTACACCCATTAGC
chrX	305015	305038	-	0.69125244140625	0.740132841162112	gcp-2.1	ATATCCTGTTGTATAGGAGACAG
chrX	305023	305046	-	0.554969177246094	0.758483360585099	gcp-2.1	AGAATTTCATATCCTGTTGTATA
chrX	305165	305188	-	0.543680038452148	0.539623241278372	gcp-2.1	TCTCCATTCACAAAGCCTGGACC
chrX	305217	305240	-	0.579689979553223	0.820805548042666	gcp-2.1	CAAACTAACTCACTTTGTCCTCA
chrX	305710	305733	-	0.468836555480957	0.816787142341852	gcp-2.1	CAAGCATAATATAGCTATCGGGC
chrX	305808	305831	-	0.351711540222168	0.641642415704184	gcp-2.1	GTTAATAGTTTGCATCATGGCTC
chrX	305819	305842	-	0.51615364074707	0.676370557715451	gcp-2.1	CAACTGGTTTCGTTAATAGTTTG
chrX	305831	305854	-	0.543089370727539	0.667291938921437	gcp-2.1	AGACCTGGTTTCCAACTGGTTTC
chrX	306244	306267	-	0.427966728210449	0.646981438554265	gcp-2.1	TGCAAAATATTTACAAATTCTTC
chrX	306285	306308	-	0.627164916992187	0.806549814042997	gcp-2.1	CTTGAATACAATCCATGTTAATA
chrX	306693	306716	-	0.391413497924805	0.746305919150047	gcp-2.1	CACTTGTTTTGATGCTTCAATGA
chrX	306727	306750	-	0.588467559814453	0.597735570995186	gcp-2.1	TTCCGCGAGATCTCTCACGTTTT
chrX	308995	309018	-	0.767798843383789	0.884985836550841	nlp-64	CAGAGCAAACATGCAACAGCGAG
chrX	322879	322902	-	0.543259391784668	0.64168437322989	M02E1.3	AAGAAATCCTTGGAAACTGAAGC
chrX	326315	326338	-	0.584686241149902	0.763064288061856	M02E1.1	CCCACCTTCGCAAAATGCGTCTA
chrX	326341	326364	-	0.558141098022461	0.627492776065073	M02E1.1	GGATCAGCTGTCACTTCGATTCT
chrX	327236	327259	-	0.588779640197754	0.56810836059683	M02E1.1	TCTAACGCCTCGTCGATCTCGAC
chrX	327258	327281	-	0.744735794067383	0.720633021991988	M02E1.1	AAGGTAGAGACAACAGCTTTTCT
chrX	327303	327326	-	0.441722640991211	0.617376156434016	M02E1.1	CTTCCACGACTCGATCACTTTTT
chrX	327500	327523	-	0.668264083862305	0.792756557213594	M02E1.1	CAACGCTACAAAATCAGGAACAG
chrX	327550	327573	-	0.36421142578125	0.43497293004469	M02E1.1	TTTTGCTTATGATCCTCCCATCT
chrX	327619	327642	-	0.795195388793945	0.784408121848122	M02E1.1	CGCAGTGTCCGGAGAGCAAGATA
chrX	327647	327670	-	0.565633850097656	0.740291112711449	M02E1.1	CTCGTCCTTCACAAACATAGTGA
chrX	327665	327688	-	0.556537094116211	0.565305026285391	M02E1.1	TCGTCCTGATTCCATTTCCTCGT
chrX	327777	327800	-	0.0906104278564453	0.693244628228083	M02E1.1	AGCTCGCCGGTTCTTTTTGCGAA
chrX	328183	328206	-	0.583653259277344	0.831340702046731	M02E1.1	CACGAGATGAATCTCGTTTGGCA
chrX	328266	328289	-	0.0131075441837311	0.575574032517653	M02E1.1	AGCAATTTTTTGAAGTCGACCTT
chrX	328287	328310	-	0.0114684295654297	0.621956919319968	M02E1.1	GGAAACTCTTTTTGTTTTTTCAG
chrX	328342	328365	-	0.508468475341797	0.777657419349827	M02E1.1	CGAATTTACCTTCTCCCAGTTGT
chrX	328353	328376	-	0.402036285400391	0.639389775270515	M02E1.1	AAAGCTGTTTCCGAATTTACCTT
chrX	328836	328859	-	0.448174705505371	0.527293738455539	M02E1.1	TTTGCGTGGTGATCAGTTTGGTC
chrX	328852	328875	-	0.394039192199707	0.594869992941156	M02E1.1	TGGTAACGTCACTTTCTTTGCGT
chrX	328906	328929	-	0.576364212036133	0.523517103435345	M02E1.1	TTCTTGCACGACATCTTGCTTCA
chrX	328936	328959	-	0.643899002075195	0.749974431562115	M02E1.1	ATCCAAAAACATAGGGTGCACAG
chrX	329103	329126	-	0.706052398681641	0.805109639598029	M02E1.1	AGCTCTGCCGTCGATGATGGTAG
chrX	329146	329169	-	0.571504974365234	0.603844211101215	M02E1.1	ATTCTGGAATCCGGAACACCCGC
chrX	329234	329257	-	0.618827171325684	0.661824984583021	M02E1.1	GAGTCGTCATCACTGCTGGCATT
chrX	329788	329811	-	0.511741142272949	0.614866540377696	M02E1.1	TCATCAGAATTTAGAGTAAAATC
chrX	330024	330047	-	0.484224090576172	0.555176745753415	M02E1.1	TCTGTTCCCGTTTGTTGGACACC
chrX	330030	330053	-	0.0289330625534058	0.491559359250042	M02E1.1	GTTTTCTCTGTTCCCGTTTGTTG
chrX	330038	330061	-	0.310169048309326	0.574636003085855	M02E1.1	AGGCTTTCGTTTTCTCTGTTCCC
chrX	330089	330112	-	0.684713745117188	0.667467678079929	M02E1.1	TGCAGTCATATACGGATCCTCCT
chrX	330093	330116	-	0.498403472900391	0.493382668223272	M02E1.1	TTTCTGCAGTCATATACGGATCC
chrX	331913	331936	-	0.617350578308105	0.7116017334195	M02E1.1	ATATGACTCTGCAGGTCTTAATC
chrX	331933	331956	-	0.27623405456543	0.635449216380019	M02E1.1	TTGGCTACAGGTTGTTTTTCATA
chrX	331952	331975	-	0.38396240234375	0.601967359489507	M02E1.1	TACAGTCAACTCGATTTTCTTGG
chrX	337206	337229	-	0.627588958740234	0.581990997450758	C04E7.4	TTGTCTGTCTGGAGAGCCGTTCC
chrX	337542	337565	-	0.511896743774414	0.703528022727032	C04E7.4	AAAACGCGAAAATATTCAAGCAC
chrX	337729	337752	-	0.562231483459473	0.750387843934479	C04E7.4	CGACCGTTGCGACGTGAGAAAAG
chrX	338757	338780	-	0.355831909179687	0.524501859217085	C04E7.4	GTGGAATTTGACGCAGAAACTGG
chrX	338873	338896	-	0.0113195955753326	0.666391532556353	C04E7.4	GTAATTTTATTATTAATCTTCGT
chrX	338899	338922	-	0.301429176330566	0.681720862107681	C04E7.4	AGATTTTATGCGTGATCAAGAAT
chrX	338986	339009	-	0.66325553894043	0.726158152822403	C04E7.4	ATTAGCAATGTACCCGAAATCAT
chrX	339153	339176	-	0.738033599853516	0.697289927520707	C04E7.4	AATCCAAATCACAAACAAACTCA
chrX	339167	339190	-	0.704944000244141	0.69475113999739	C04E7.4	TTGTGCTAGGTTTCAATCCAAAT
chrX	339180	339203	-	0.427336540222168	0.679633948826248	C04E7.4	AGTGGCTTGTTTCTTGTGCTAGG
chrX	345254	345277	-	0.763002319335938	0.787302415095517	C04E7.3	AGAAGCGACCAAAACCGGAAACA
chrX	346021	346044	-	0.641353759765625	0.703580625855925	C04E7.3	GAATCAAAATGAAAATGATAGAA
chrX	346084	346107	-	0.494894409179688	0.714390932591114	C04E7.3	AAGGCCGCTGAATACAGGAGTTG
chrX	353977	354000	-	0.52275447845459	0.690817015908558	sor-3	AACGATGTCGCTGCTTCGGTGTG
chrX	354016	354039	-	0.39702205657959	0.716528667808488	sor-3	ACAATGACCACCAAATTTTTTGA
chrX	354021	354044	-	0.451887588500977	0.494910302682455	sor-3	TTTTCACAATGACCACCAAATTT
chrX	354628	354651	-	0.554297027587891	0.661802439029081	sor-3	AAGAAATCGAGCCACAAATAGGT
chrX	354635	354658	-	0.609084014892578	0.796559664489701	sor-3	CGCTTTCAAGAAATCGAGCCACA
chrX	354640	354663	-	0.229352359771729	0.480143310978958	sor-3	TTTTCCGCTTTCAAGAAATCGAG
chrX	354694	354717	-	0.676835021972656	0.68683433080007	sor-3	GAGTTCACTTCTTGTCATTATTA
chrX	354719	354742	-	0.251434192657471	0.742471309598202	sor-3	CTAAAACTTACGGCAGGGCTTTT
chrX	354784	354807	-	0.642603225708008	0.527261399447669	sor-3	TCGCTGGAATCAAGTGTTGGCAC
chrX	354821	354844	-	0.369474754333496	0.583342409706326	sor-3	TCAAAATCGCGGATTATGTAAAA
chrX	354863	354886	-	0.543313255310059	0.70383676678201	sor-3	ACTAATGCGGACAAGCCTTGTTC
chrX	355152	355175	-	0.623759994506836	0.733696798262805	sor-3	ATGACAGTATGGGCTGAGCATAT
chrX	355190	355213	-	0.596745643615723	0.650541045597447	sor-3	AAATACTCTTGCTTCTCGTTTTT
chrX	355202	355225	-	0.646328811645508	0.850234709982281	sor-3	CACTTACGTTTCAAATACTCTTG
chrX	355610	355633	-	0.556849594116211	0.749625961522051	sor-3	ACGAGTCCGGCAACCAGGTCAAC
chrX	355647	355670	-	0.458746719360352	0.583307497637862	sor-3	TGGAACAGCGCCGAGTTTTTGAT
chrX	355660	355683	-	0.290601787567139	0.610830834583956	sor-3	TAAAGACTATTTCTGGAACAGCG
chrX	355785	355808	-	0.830896072387695	0.666769092697525	sor-3	TGATCCAAGTCCAGATAGACACA
chrX	355862	355885	-	0.61716926574707	0.850012954448928	sor-3	CAATTGAAATATTGAAAAAATGA
chrX	358743	358766	-	0.41079761505127	0.621323151572281	C04E7.1	GAAAACTTTAATTCACCTGATAG
chrX	358907	358930	-	0.668037948608398	0.770426730390457	C04E7.1	CGCTAACTTTACTGACTCACCGA
chrX	360049	360072	-	0.183229103088379	0.605860255521453	C04E7.1	GGCGCGGATCATTTTGCGGCTTG
chrX	360073	360096	-	0.507401275634766	0.562595222997547	C04E7.1	TTGCTCGCGGAGTTGACGAATTT
chrX	360857	360880	-	0.419209403991699	0.591060737919404	C04E7.5	TAAGTCAGATTGTCTTTTAGAAG
chrX	360889	360912	-	0.872737503051758	0.860572073950013	C04E7.5	CGTGGAAGAAGACGAAGATGTGT
chrX	362755	362778	-	0.573000984191894	0.624061572929774	C04E7.5	ATCCTATCAAACCGTTCTCGCCG
chrX	362777	362800	-	0.580261497497559	0.650023182215328	C04E7.5	ACGGTGCCGGAGTGAACATTTCA
chrX	372471	372494	-	0.0599460172653198	0.571009612650682	nrde-3	GTTTTGGATCGGGACCTGTGCGA
chrX	372507	372530	-	0.732345581054688	0.707739145042289	nrde-3	GCTTGCTAAAAAACCCACATCCT
chrX	372821	372844	-	0.417135734558105	0.601303688783327	nrde-3	GTTTGAACCATGCCCGGAAGAGC
chrX	372880	372903	-	0.652300186157227	0.852238581586627	nrde-3	CGCAGCGTCGTATGCAGCGATTG
chrX	372972	372995	-	0.421078300476074	0.78375723821621	nrde-3	CATTCTTGTGGCGAAAAGTCAGC
chrX	373015	373038	-	0.649989624023438	0.750686786211072	nrde-3	AAATGTCGACCCACTCCGACGTG
chrX	373775	373798	-	0.695318908691406	0.644826093842817	nrde-3	TACTGTTCCCGCCGCCATCGCGA
chrX	373810	373833	-	0.826991577148438	0.714801484778055	nrde-3	ACCATCACGCGGTGAGCGTCTAT
chrX	373947	373970	-	0.378612632751465	0.658638464820786	nrde-3	GAGTCTTTAAGATGAATCGGCTG
chrX	373975	373998	-	0.615924530029297	0.621464211398438	nrde-3	GTCTATCATGATTGAACGATTGG
chrX	374179	374202	-	0.477886390686035	0.586823346726553	nrde-3	GCCCGTTTTGAAGTCACCAACGG
chrX	374528	374551	-	0.587477874755859	0.613331509783248	nrde-3	GACTGTTTGATGTGCTGATCAGG
chrX	374791	374814	-	0.568860511779785	0.59641712712947	nrde-3	TATTAAATTCCTTGTCGTAGTTG
chrX	374821	374844	-	0.455778579711914	0.603432106441999	nrde-3	TTCGAAAAGAAAATTCTTACTCG
chrX	374920	374943	-	0.496377143859863	0.715672330950697	nrde-3	CAGCTGTTCGGGCGGCTATCAAA
chrX	374985	375008	-	0.569189872741699	0.563184971817511	nrde-3	GAATGGCTTCTTCTATCTCCACT
chrX	375020	375043	-	0.699958724975586	0.675987236609591	nrde-3	GGCAATAATTCCAAACACAATCG
chrX	378374	378397	-	0.566799507141113	0.711346240351168	R04A9.3	AGTTTGTCTTGATGAGCGAAACT
chrX	378494	378517	-	0.203864860534668	0.537827703722264	R04A9.3	TTTTTGAGATAGATAACGATTGG
chrX	380096	380119	-	0.583501014709473	0.67344580722665	R04A9.3	AATTAATCTCTCTGCCGTTGATG
chrX	382156	382179	-	0.580769462585449	0.778801196488005	ife-2	CGACGATATCGAAAGTCTGTGCG
chrX	382277	382300	-	0.788664245605469	0.73438701662715	ife-2	AGGTGCCACAAAATCAGAATGGA
chrX	382381	382404	-	0.619313011169434	0.679783811010417	ife-2	AGAGATGGAATTGAGCCAATGTG
chrX	385745	385768	-	0.621792335510254	0.734569480318668	ceh-93	AAAACAACTCGAAGAAGCATTCC
chrX	385775	385798	-	0.579902648925781	0.716913691097056	ceh-93	AGAAAACAGTGTATTGTCAGCTG
chrX	386735	386758	-	0.543580856323242	0.59656988276351	ceh-93	GACAAAGGATCGTGGATCGTGGA
chrX	386808	386831	-	0.741967620849609	0.731413766041757	ceh-93	AGATAATGGAGAAAACTGACTTA
chrX	387217	387240	-	0.958670196533203	0.810595741826629	ceh-93	AGTGGGAAGTATTCCATCCAACA
chrX	387872	387895	-	0.713460464477539	0.621587574636611	ceh-93	TGATCTTCTCAAAGATGATACAA
chrX	387882	387905	-	0.558686218261719	0.613744482468265	ceh-93	AGTGCATTTCTGATCTTCTCAAA
chrX	387921	387944	-	0.626692390441895	0.585104981251229	ceh-93	TATTCCAGATTCAAACTCCGAGT
chrX	388666	388689	-	0.63629451751709	0.717961727156676	ceh-93	AGATTCAAGATGTAAATTTATTT
chrX	389706	389729	-	0.659127426147461	0.641330371409543	R04A9.9	TTCCAGACGGACAAAGCGAAATG
chrX	390241	390264	-	0.601222496032715	0.754768442338096	R04A9.9	AGAAAAAATACAACGGTAAAGTG
chrX	390407	390430	-	0.292891101837158	0.730326403683586	R04A9.9	AGATTTTAAATAAAAACAAAAAC
chrX	392971	392994	-	0.810885238647461	0.57524871749864	R04A9.7	GGACTATGCAAGTATAAACTTAA
chrX	393195	393218	-	0.547064666748047	0.680504551727899	R04A9.7	AAACAAATGAAAAGTTGTACCTT
chrX	394501	394524	-	0.537210083007812	0.727021762373695	R04A9.7	AATGCAAAAATTTGAAAAATTAT
chrX	397603	397626	-	0.580349617004395	0.866224757935529	R04A9.6	CAGTTCATAATTGTGAGACGTTT
chrX	397611	397634	-	0.525261497497559	0.808015285231829	R04A9.6	CTGATTTCCAGTTCATAATTGTG
chrX	397672	397695	-	0.817551498413086	0.63472480780862	R04A9.6	TGTCCCAGTAGGAGACGAACTCA
chrX	397922	397945	-	0.619716873168945	0.721954043602327	R04A9.6	AGCAAAGGGAAGGCTGACGTAGT
chrX	398058	398081	-	0.853132400512695	0.762714706453699	R04A9.6	ACTACCACGACTAGTCAAATGAA
chrX	398440	398463	-	0.656244964599609	0.830072011833095	R04A9.6	CGCTAAGGACACAATCAGCGTTC
chrX	398444	398467	-	0.537578506469727	0.499040675927828	R04A9.6	TTTCCGCTAAGGACACAATCAGC
chrX	398491	398514	-	0.66263053894043	0.759089019346012	R04A9.6	CGATAAGCTTCGAAGCACTGCCA
chrX	398522	398545	-	0.444833526611328	0.788114649155911	R04A9.6	CTTCGTTCACTTGAAAAGCTTTA
chrX	398670	398693	-	0.579159049987793	0.536739489046038	R04A9.6	TTCCATCTCGTATTCATCAAATT
chrX	398702	398725	-	0.696877517700195	0.655214930184567	R04A9.6	AACCAACTCAGTCCAAGAGTGTT
chrX	404960	404983	-	0.659510040283203	0.792755508059182	R04A9.1	CGCGTAAATTAGGTGACTGAACT
chrX	412449	412472	-	0.48898983001709	0.833214029231582	ZK1193.2	CTGTCCGAATTTCTATTATCAAA
chrX	412466	412489	-	0.382806663513184	0.71716722022556	ZK1193.2	ATCTCGACGCCGTTTTCCTGTCC
chrX	412535	412558	-	0.827722091674805	0.621123346686818	ZK1193.2	TACTATGACAACTTCACAATGCT
chrX	412605	412628	-	0.786320037841797	0.711068409099665	ZK1193.2	AGATATGAATCGTCTTGTTATAT
chrX	413576	413599	-	0.55491455078125	0.794621542482779	ZK1193.2	CCGTGGTATCTGGAAAATTCGTG
chrX	413608	413631	-	0.210545692443848	0.710447938183633	ZK1193.2	ATAGCAGGCAACTTTTGTTCAGA
chrX	413667	413690	-	0.739595413208008	0.680800329971024	ZK1193.2	AGACAGCGCAGACTATTCACCTT
chrX	414503	414526	-	0.878782730102539	0.773430434222747	ZK1193.2	AGCTGTGTCGTGGACTCAAACAA
chrX	414810	414833	-	0.720710220336914	0.675328824055472	ZK1193.2	AGATTCCTCTGATGGAGCTCAAT
chrX	414882	414905	-	0.645176391601562	0.651715777669378	ZK1193.2	AACCAAGCTGAGCAGGATGGATT
chrX	414963	414986	-	0.543508491516113	0.661095726300533	ZK1193.2	AAATTCTCATTCGAAGAGAAATC
chrX	415066	415089	-	0.787625885009766	0.699168181095286	ZK1193.2	GACTGTCACAAATGTATTCAACG
chrX	415950	415973	-	0.685054092407227	0.665667491367916	ZK1193.2	AATCAAGTTCCCACAAATTATAT
chrX	416153	416176	-	0.536663475036621	0.534737980012316	ZK1193.2	TTTACGGTCAACCTGCTCAAGAC
chrX	416320	416343	-	0.607995796203613	0.736394360293534	ZK1193.2	AATTTGTACGACCAAAACCGTAA
chrX	416542	416565	-	0.581903648376465	0.641233877518282	ZK1193.2	TGGGGATTCAATCATAGAAGTCT
chrX	416563	416586	-	0.667207717895508	0.647401279378607	ZK1193.2	GAATATAATTCCTATGGTTTCTG
chrX	416594	416617	-	0.266063346862793	0.710968435962039	ZK1193.2	CGGGCAGTTTTGTGAGGTCACCC
chrX	416661	416684	-	0.0774374198913574	0.548559264725795	ZK1193.2	TTTAGATTATTTGTGAAAACGGA
chrX	417431	417454	-	0.729804992675781	0.786176025111477	ZK1193.2	CTGTCCTCAGCCATATCTTCCAT
chrX	417526	417549	-	0.673730545043945	0.710111914862208	ZK1193.2	ACAGACCCTCAAACAAGTCAGCG
chrX	417861	417884	-	0.771797714233398	0.737790312218798	ZK1193.2	AGTTAAACATCAACACAAACAGT
chrX	418196	418219	-	0.317393970489502	0.649107589778067	ZK1193.2	TACTCAAATGGTGATTTTTATGT
chrX	418257	418280	-	0.749928283691406	0.775931818257562	ZK1193.2	AGCAAATCTCTCCCCAATACTAA
chrX	418475	418498	-	0.0138068127632141	0.558464214626092	ZK1193.2	AGCCTTTTTTTGTGGATCAATCA
chrX	418749	418772	-	0.145011825561523	0.65388669570423	ZK1193.2	ACTACAGCTGGCTTTTTGATGGA
chrX	419240	419263	-	0.32114933013916	0.618081188778047	ZK1193.2	GCAAATTCGATTCGAAGTTTAGT
chrX	419270	419293	-	0.640594329833984	0.534300939359586	ZK1193.2	TCTCACGAATATGACATTGGAGA
chrX	419283	419306	-	0.599466247558594	0.676257011726016	ZK1193.2	AGCAATCACTTTCTCTCACGAAT
chrX	419291	419314	-	0.0456389331817627	0.741674707730159	ZK1193.2	CATTTTTCAGCAATCACTTTCTC
chrX	419740	419763	-	0.221620941162109	0.757151334332761	ZK1193.2	CAAAAATTTATACTCACAGTTGT
chrX	419897	419920	-	0.628609046936035	0.665915702293973	ZK1193.2	TTGTCTGCAACAATCGGACGACA
chrX	420010	420033	-	0.593832778930664	0.729670060219123	ZK1193.2	ACCGGCGGTAACTGCGAGATTCC
chrX	420036	420059	-	0.438496856689453	0.655253032052041	ZK1193.2	AGGGATGTTATTGTGGCGAATTT
chrX	421770	421793	-	0.700317459106445	0.84359891518361	col-19	CGATGGTGTAAAGCGAGGCAAGA
chrX	422090	422113	-	0.595446815490723	0.73529501406698	col-19	CCTTCTGTCCACCCTCTCCTGGT
chrX	422117	422140	-	0.544477119445801	0.719901637854504	col-19	CATCGTCTCCATCGTGTCCTGGA
chrX	422249	422272	-	0.515992317199707	0.774755711559243	col-19	CTCCGGCTGGTCCAGCAGATCCT
chrX	422978	423001	-	0.566811141967773	0.70711433988001	ZK1193.2	GACGACGCCAGCAAGGTTTTGTG
chrX	423075	423098	-	0.734965972900391	0.677791944750221	ZK1193.2	TAGGATACGATAGTGATGGAAAC
chrX	423201	423224	-	0.81349723815918	0.783575890799375	ZK1193.2	AGATACGGCTGCAGTACCCCTCA
chrX	423523	423546	-	0.674632797241211	0.816662541587767	ZK1193.2	CAATTCATCCCGATGAGGTGCAT
chrX	423578	423601	-	0.541115798950195	0.757358347254491	ZK1193.2	CCACTTGAAAATCAGGCAGCATT
chrX	423606	423629	-	0.778788375854492	0.848040866520735	ZK1193.2	CACTGCAAATCAAGGAATATTCC
chrX	424023	424046	-	0.016515040397644	0.693844276979589	ZK1193.2	ACTTTTTACGTCGACAATTTTAT
chrX	429272	429295	-	0.525073585510254	0.782830293218914	dve-1	CAGATTTGCAATTGGTTCACACA
chrX	429484	429507	-	0.891984252929688	0.741969495617761	dve-1	AGCCCAACACAAGTACAAAGATT
chrX	431977	432000	-	0.518235702514648	0.688916305322779	dve-1	AATTCTGATAATTGCAGGATGTC
chrX	432129	432152	-	0.636960029602051	0.708187954750799	dve-1	AGATCTACGGATTCAAATTCTGT
chrX	432133	432156	-	0.607338066101074	0.454600656852371	dve-1	TTTCAGATCTACGGATTCAAATT
chrX	432950	432973	-	0.667036437988281	0.733124357163128	dve-1	AGGCCTCATACAAGTAAACAACT
chrX	447894	447917	-	0.659733200073242	0.836839370948194	F52D1.2	CAGAGTCTTCTTACCGACTTTAA
chrX	448767	448790	-	0.765526351928711	0.910613769158796	F52D1.2	CATAGAAAATGAAAATCATATCG
chrX	448785	448808	-	0.412092933654785	0.653181502829195	F52D1.2	GGGAAAATCATTGTTTTCCATAG
chrX	452484	452507	-	0.849578704833984	0.870854897755359	abu-12	CAGTACGGCCTCCCACCTTATCA
chrX	454040	454063	-	0.663914566040039	0.69568127819243	abu-12	GAGAATCAGCGTAAAGAGCAGAG
chrX	454194	454217	-	0.0211706829071045	0.618613576905533	abu-12	AACAAGCTTTTATGTTTTGTAGG
chrX	454295	454318	-	0.690780487060547	0.745157236698065	abu-12	AAAGGAAGAAATTGATGAAATTG
chrX	454466	454489	-	0.791716003417969	0.588956692421629	abu-12	TCTCCAGATAAACAAGAAAACTG
chrX	455559	455582	-	0.867555465698242	0.795219080243732	abu-12	AGTACGAAGAAGAGGCAACTACT
chrX	456212	456235	-	0.478816833496094	0.777550299419458	abu-12	CAGGAAATGGTGCTGGATTGGGA
chrX	461346	461369	-	0.719802093505859	0.678862240915063	aagr-4	ACGGAATCACCAACAACTTCATA
chrX	461356	461379	-	0.0669277811050415	0.529502102116696	aagr-4	GTTTGTTTTCACGGAATCACCAA
chrX	461471	461494	-	0.502678337097168	0.589879874865117	aagr-4	TCAAAGCCCCATCGTTCTCGTCA
chrX	462109	462132	-	0.41656665802002	0.703267619607806	aagr-4	CGTCAGTTGTCAAGACTTTGGTC
chrX	462192	462215	-	0.59109317779541	0.522165250456514	aagr-4	TTTGGCATTGATAGAGGAGACAA
chrX	462221	462244	-	0.214113178253174	0.491124572235529	aagr-4	TTTTTGAAAGCTTCAAAGTGAAG
chrX	462243	462266	-	0.73876708984375	0.588652430801404	aagr-4	TCTGTCTGATAACAGAACTTTCT
chrX	462404	462427	-	0.750171966552734	0.657973380195666	aagr-4	AACACTTACCTTGTGTCTCTCAA
chrX	462484	462507	-	0.590247497558594	0.66194115844883	aagr-4	GTATTCGAAAACATCCAAGTTGT
chrX	462580	462603	-	0.654210968017578	0.680369694282181	aagr-4	AGCCGCATTAAGCCAAAGTGCTC
chrX	462843	462866	-	0.369255180358887	0.485110102224731	aagr-4	TGATCTTTGTAGTTCCATCTGGA
chrX	462852	462875	-	0.156532592773438	0.602941036372067	aagr-4	ACATCTTTCTGATCTTTGTAGTT
chrX	462965	462988	-	0.666792144775391	0.852034462282912	aagr-4	CGAAGGCATCCTTGTCAAATGTG
chrX	463077	463100	-	0.641684036254883	0.619380841409709	aagr-4	TTGGCCTCCTTGTAAATGTAATA
chrX	464122	464145	-	0.260486469268799	0.520596733912234	aagr-4	TAGCTTTTGGATTGATGAAATCA
chrX	464226	464249	-	0.621419296264648	0.564340016023621	aagr-4	TGGTCCATTGAAAACAGATGGCT
chrX	476735	476758	-	0.659665756225586	0.671426599630047	F38G1.3	ATACACATTCAAACAAATAATTA
chrX	477206	477229	-	0.539543991088867	0.54494746344985	F38G1.3	TATGCATGGATGGGGTGATTTGA
chrX	482746	482769	-	0.380607223510742	0.676790734971338	che-2	GCGAAAGTATGTTTATCTTTCCT
chrX	482752	482775	-	0.597104225158691	0.830013377232613	che-2	CGTTTCGCGAAAGTATGTTTATC
chrX	482760	482783	-	0.302070236206055	0.675225887639478	che-2	AACTTTTCCGTTTCGCGAAAGTA
chrX	483042	483065	-	0.42968147277832	0.694308487212302	che-2	AACGATTTGATATAACAATGGTC
chrX	483069	483092	-	0.367596778869629	0.79216112376635	che-2	CATTTTATCGGAGCAACTTGCAT
chrX	483756	483779	-	0.44573860168457	0.628925531223772	che-2	AAATTCTTCATAAGTCAGTCTCC
chrX	483773	483796	-	0.389886207580566	0.595437838256322	che-2	TGGGTTTGAACAATTTCAAATTC
chrX	483819	483842	-	0.651525802612305	0.645632108938057	che-2	TCGGGAAACTTCACTGCTGACGT
chrX	483828	483851	-	0.517136192321777	0.616689549131221	che-2	GAGAGTTTCTCGGGAAACTTCAC
chrX	483833	483856	-	0.231969413757324	0.575085386937394	che-2	GTTTCGAGAGTTTCTCGGGAAAC
chrX	483837	483860	-	0.127113561630249	0.427265307236115	che-2	TTTCGTTTCGAGAGTTTCTCGGG
chrX	483848	483871	-	0.193380241394043	0.501034792176688	che-2	GATATTCTTTCTTTCGTTTCGAG
chrX	483920	483943	-	0.765632095336914	0.698351833322328	che-2	AAATCATACCTGTAAATATAGAT
chrX	484024	484047	-	0.702197036743164	0.694488126988249	che-2	ACATTGCACAATGATATTCACAG
chrX	484561	484584	-	0.681988067626953	0.556405666331091	che-2	TTCCCTCATAAGTGAATATAGTT
chrX	484611	484634	-	0.559766578674316	0.694829381812305	che-2	GTCTAGTAGAGCCATTACTTGAC
chrX	484615	484638	-	0.457771644592285	0.526086374599844	che-2	TTTCGTCTAGTAGAGCCATTACT
chrX	484699	484722	-	0.453322601318359	0.781529734515135	che-2	CTGTTGTTGGATCGAAAAAGTGC
chrX	484717	484740	-	0.375127983093262	0.613393729302366	che-2	CATCACCCTGTGCTTTTCCTGTT
chrX	484724	484747	-	0.543279800415039	0.645259915566552	che-2	AAATTTCCATCACCCTGTGCTTT
chrX	484835	484858	-	0.516805686950684	0.524801134261804	che-2	TATCATTGAGTGGTCCGCACTGA
chrX	490806	490829	-	0.663147430419922	0.712129451141686	egl-17	CATCCCATTCTCCAACCACATTC
chrX	490836	490859	-	0.618902244567871	0.535625724994881	egl-17	TCGACTGTGCATGTTGTAACCGA
chrX	491473	491496	-	0.793629684448242	0.886301883826512	egl-17	CATGAAGACCGTAATCGAGAAAA
chrX	494057	494080	-	0.634393463134766	0.581282861002504	B0310.1	TGCCCAGAGCACATTTAATAAAT
chrX	494120	494143	-	0.0397310853004456	0.577428131738417	B0310.1	ATACAATTCCAGTTTTTGATCTG
chrX	495252	495275	-	0.66810676574707	0.84555848192928	B0310.1	CCAAGCTGGCCAATAACTGTTAA
chrX	503233	503256	-	0.580882873535156	0.642844045977615	B0310.2	AAATCACTTCACAGAATCTGATG
chrX	503286	503309	-	0.699705352783203	0.736495484302267	B0310.2	AGAACCATGCACGCCGCCAACTT
chrX	505323	505346	-	0.848530960083008	0.718163618537607	B0310.2	AACATCAACCTGCTCCAAAACCG
chrX	505394	505417	-	0.628991165161133	0.707679340214052	B0310.2	AAACGCAGCATTAATGCAGCGAT
chrX	505530	505553	-	0.620361442565918	0.751059077307674	B0310.2	AGATGCCATCTCGTAAGCGAGCC
chrX	505785	505808	-	0.430028953552246	0.809305605233825	B0310.2	CTCAGATGATTCCGTGAAAGGGG
chrX	505954	505977	-	0.672540588378906	0.710988582800357	B0310.2	AGACCCGAAACTTCGCACCAATC
chrX	506162	506185	-	0.747162246704102	0.739327224665606	B0310.2	AGATCCAAGATCTCCGAAGATGT
chrX	506166	506189	-	0.5672314453125	0.461927937544947	B0310.2	TTTCAGATCCAAGATCTCCGAAG
chrX	506851	506874	-	0.550918273925781	0.571940453665475	B0310.2	TGATGCTTTGAGGAGCCACACGT
chrX	511763	511786	-	0.513757476806641	0.71008181148991	B0310.3	CCGCTTTGAAGAGATGAAGAGAG
chrX	511922	511945	-	0.806103057861328	0.751952598098242	B0310.3	GAGTAAAAAAGCTGCAAAACTAA
chrX	511932	511955	-	0.475224456787109	0.688822631448056	B0310.3	AAAAGGTTTCGAGTAAAAAAGCT
chrX	511966	511989	-	0.678548202514648	0.70040140982105	B0310.3	AGAGAGGTAATTGAAATTGATGA
chrX	511975	511998	-	0.0113404297828674	0.676902772209413	B0310.3	CTTTTTTTCAGAGAGGTAATTGA
chrX	512859	512882	-	0.566017990112305	0.689253657417439	B0310.3	ACAAAAACAACGACAGCGTATTT
chrX	527018	527041	-	0.726443405151367	0.74848012520018	ugt-46	AGAGCACCCGAGAATATGCTAAA
chrX	527932	527955	-	0.790345458984375	0.732765566729166	ugt-46	GCTGGGTACTATTGCGAACACTA
chrX	528055	528078	-	0.729300079345703	0.770835753029587	ugt-46	CACAACTACTCTTCAAAACATTG
chrX	528126	528149	-	0.738925399780273	0.81035838162267	ugt-46	CCATCTCTCTACAGTGTTACTAG
chrX	528138	528161	-	0.692825775146484	0.695979668669581	ugt-46	AGAGAACATTTCCCATCTCTCTA
chrX	528350	528373	-	0.672893295288086	0.643096977268879	ugt-46	ACTGGTCTTCCAATGCCCACCTC
chrX	528383	528406	-	0.584938049316406	0.716317988912437	ugt-46	AGTTGCCCATTTGCTGCTCCAGT
chrX	529765	529788	-	0.397429504394531	0.852148824874833	ugt-46	CAGGAATCTACTAATTTTAAAAA
chrX	529827	529850	-	0.682184906005859	0.64208132365335	ugt-46	TTGGAATCTCCCAAACCACAAAC
chrX	529851	529874	-	0.68540885925293	0.669506857643977	ugt-46	AGACAGTGCTGGAGCTAGATTTT
chrX	530014	530037	-	0.775464553833008	0.767631467472894	ugt-46	AAATGGAAGGCTTGCTGATGAAC
chrX	530897	530920	-	0.669510269165039	0.649695568276128	B0310.6	TATTGCTAATTCAGAAATTATAG
chrX	530917	530940	-	0.510012550354004	0.615832868337551	B0310.6	GCTGCTATCCTCGTATTTTCTAT
chrX	534395	534418	-	0.665915679931641	0.760300828797949	F28C10.3	AGCTACTGGATGTGACGCTGAAG
chrX	535510	535533	-	0.801433639526367	0.758579074540776	F28C10.3	AGTGCACCAGCCGCCACAATCGA
chrX	537610	537633	-	0.0367828440666199	0.551976755536072	F28C10.4	TCAATTTTAAATCAATTGACCGC
chrX	537618	537641	-	0.016074458360672	0.686199316224682	F28C10.4	AGATTTTCTCAATTTTAAATCAA
chrX	537712	537735	-	0.732767105102539	0.715199389285666	F28C10.4	AAGAATGATCACTACAATCTGGT
chrX	537798	537821	-	0.68437873840332	0.762777758889594	F28C10.4	AGTGCCAAACTATTGGACTTGTC
chrX	543143	543166	-	0.441023750305176	0.525948806343153	F28C10.1	TTTTGGTGGGTTCTCGCAGACTT
chrX	543261	543284	-	0.528840942382813	0.469649763093421	F28C10.1	GCGCTGGATGAGCATCTCCTTCT
chrX	543954	543977	-	0.629929351806641	0.667316585260837	F28C10.1	GCTACAGCTCGATCGGCTGGTTC
chrX	549794	549817	-	0.749546356201172	0.724476424864887	F57C12.2	AGATTGTCTGTAACAGGAGCTCA
chrX	549810	549833	-	0.221796760559082	0.666648152178024	F57C12.2	AAAACCAATTCTTTTCAGATTGT
chrX	551183	551206	-	0.691870574951172	0.727338813935784	F57C12.2	AGAAAGTACAATGAGGCAAATTT
chrX	551303	551326	-	0.422422294616699	0.589641602882379	F57C12.2	TTCGTTGCAAAACAATTTGGTTA
chrX	551312	551335	-	0.436002311706543	0.635508369834883	F57C12.2	GCAGGTTTCTTCGTTGCAAAACA
chrX	553726	553749	-	0.831030807495117	0.746870197695971	F57C12.6	AAATCTATCCCACGAGAATGAAC
chrX	553787	553810	-	0.658140640258789	0.713580105004492	F57C12.6	ACATGATATTGAACAGAGTCAGA
chrX	558307	558330	-	0.622113533020019	0.643336890807417	nas-38	AGCTTCATCATTCAGCAGCTGCT
chrX	558420	558443	-	0.629177398681641	0.678510725540865	nas-38	GTTGTATATCATCAAAGACAGTA
chrX	558887	558910	-	0.548405418395996	0.70271524931051	nas-38	ACTTGTTGTTCAGACAAGTCAAC
chrX	558924	558947	-	0.474293403625488	0.567208448672484	nas-38	TCTTTTGCCCTGTGTAAACTGAT
chrX	558931	558954	-	0.0131259310245514	0.404996507712214	nas-38	TTTTTTCTCTTTTGCCCTGTGTA
chrX	558938	558961	-	0.0113665544986725	0.575263476059282	nas-38	ACCTTTCTTTTTTCTCTTTTGCC
chrX	559045	559068	-	0.650707015991211	0.690105374469054	nas-38	GGCATAATCAAAACTAATAGGCC
chrX	559086	559109	-	0.0153503918647766	0.541472681209455	nas-38	ACACACCTGATTTTTTGTCTTGT
chrX	559698	559721	-	0.741086044311523	0.704873495479387	nas-38	GTGACTTATAATCCCAACAACAT
chrX	559878	559901	-	0.678080596923828	0.578780295305247	nas-38	TCCAACAGCTTGGAAATTATTCC
chrX	559890	559913	-	0.427705879211426	0.725167133231462	nas-38	CGCGTGATTTTCTCCAACAGCTT
chrX	560034	560057	-	0.705102081298828	0.776125493873852	nas-38	AAGTGTCCGAATAGTTGGAGTAT
chrX	566750	566773	-	0.552143936157227	0.510595105445537	mrp-2	TTCTTGTATGTTGGAAGCAGTGG
chrX	566880	566903	-	0.768932037353516	0.749024780204491	mrp-2	GGAAGACGTCCCGGCTCAAGAAA
chrX	567966	567989	-	0.652302703857422	0.652111569680534	mrp-2	AGCCTCCTCTACGGGTTGCCTGG
chrX	568114	568137	-	0.841401977539063	0.669935371223527	mrp-2	TCTTGCAAGAGCAGTGTATCAAA
chrX	568154	568177	-	0.425951309204102	0.686766240178186	mrp-2	AGGGAATAAACTTGTCTGGCGGG
chrX	568399	568422	-	0.521689147949219	0.76904364905241	mrp-2	CGGAAGTGTTCAAATTAACGGAA
chrX	568577	568600	-	0.643550186157227	0.831893703652617	mrp-2	CAGACTCGGCTATCGAAGTGGAA
chrX	568670	568693	-	0.585737838745117	0.702730596023835	mrp-2	GCCGCAGAGGAAATGAGCCCTCA
chrX	568858	568881	-	0.551564292907715	0.50535327919495	mrp-2	TAGCATCTGTCATCTCATTTGTT
chrX	568878	568901	-	0.634159622192383	0.568048637282435	mrp-2	TTGGATCTGTGCTCCATTTCTAG
chrX	568898	568921	-	0.196365242004395	0.657465273021041	mrp-2	ATGGCTGCAATCGTATTTTCTTG
chrX	569149	569172	-	0.393655204772949	0.526864074607107	mrp-2	TTGGTGTTGCAGCCTTGGCTGGC
chrX	569185	569208	-	0.60125415802002	0.693960485317063	mrp-2	AGATCTTCCTATCGATTTACTTC
chrX	570075	570098	-	0.756275482177734	0.66112840670836	mrp-2	TTCATCAGTACTATCACTCCATG
chrX	570160	570183	-	0.449484672546387	0.669649644423167	mrp-2	ATTGAAGACAAAAATCAGCCAGT
chrX	570226	570249	-	0.189328479766846	0.56459575675301	mrp-2	TACAAACTGTGTTTTGATATGCT
chrX	570262	570285	-	0.552978134155273	0.68680693473397	mrp-2	AAAACTTATAAGTACACCCTGCT
chrX	570367	570390	-	0.406918869018555	0.640503747588098	mrp-2	ATGCAAAACTTGAAGCCCCGCAT
chrX	570529	570552	-	0.770497283935547	0.840871704285392	mrp-2	CAGGAAAGCTCGTGTCCAGAATA
chrX	570687	570710	-	0.583816375732422	0.595735014808832	mrp-2	GGCATTGGAGTTGTTCCTGTGTT
chrX	570888	570911	-	0.581713829040527	0.734156674441597	mrp-2	AGGTATTTGCCTAGCCCTGATCC
chrX	580973	580996	-	0.506045799255371	0.587143755357269	mrp-1	TTACTCACCTTTTCTGAACTAGT
chrX	581764	581787	-	0.351519508361816	0.64283565495742	mrp-1	CAGCAACATCCGTTTGTGCTGCG
chrX	582306	582329	-	0.530005912780762	0.807081212357365	mrp-1	CTAGTTTACGTTGCCAGTAGTAT
chrX	582342	582365	-	0.655526962280273	0.764107511827265	mrp-1	CGAGCCATCGGAATCAAAATTGC
chrX	582662	582685	-	0.69810188293457	0.750327448179543	mrp-1	CAGCAAAAGAAGTCAATGAACTT
chrX	582677	582700	-	0.0615740919113159	0.709467751423599	mrp-1	AAATTAACTTTTTTCCAGCAAAA
chrX	582785	582808	-	0.422472152709961	0.684736643211338	mrp-1	GGAGTTCCTTGAAGAATTTTTGT
chrX	582945	582968	-	0.617761459350586	0.753244715824838	mrp-1	CAGCAACCGCCACCGGATGCCTT
chrX	583091	583114	-	0.684200286865234	0.708265845970725	mrp-1	ACTTGCCAGAGCAGTTTATCAAA
chrX	583547	583570	-	0.632711944580078	0.666197279920472	mrp-1	AGACTCTGCTATCAAAATGGACG
chrX	583661	583684	-	0.642456817626953	0.68788973832931	mrp-1	GCCGCAGAAGAAATGTCTCCTCA
chrX	583712	583735	-	0.574057655334473	0.690543655167497	mrp-1	AGTCAAGCTGTTCAATGTTCTGC
chrX	583754	583777	-	0.642987747192383	0.604764441743758	mrp-1	AACATTCTCCGCTTCCCACTTGC
chrX	583772	583795	-	0.121244611740112	0.564606147856235	mrp-1	GTGGCTTTGGCTCTTTTCAACAT
chrX	584197	584220	-	0.599020805358887	0.610324138918235	mrp-1	TCTGGAAACTCCTTGGCGTCTCC
chrX	584208	584231	-	0.397137680053711	0.451494936137326	mrp-1	TCTTTACTTTCTCTGGAAACTCC
chrX	584221	584244	-	0.455739326477051	0.634153276216577	mrp-1	AGATCCTTCTTTCTCTTTACTTT
chrX	584239	584262	-	0.0981191158294678	0.511196880676655	mrp-1	TGATCAGTTTAAATTTTCAGATC
chrX	584293	584316	-	0.0639787006378174	0.610713986166114	mrp-1	ATAATGCTTTTCTGGTCGGCTCC
chrX	584381	584404	-	0.6766943359375	0.706802929954748	mrp-1	GAATGAAGCGAGAAAAGGGAAAA
chrX	584457	584480	-	0.351264381408691	0.663890651676047	mrp-1	ATGAAATGTTCCGTTTGGGAATG
chrX	584557	584580	-	0.656725692749023	0.657395334225183	mrp-1	ATTGAGGACAAGAATCAACCAAT
chrX	584871	584894	-	0.645733489990234	0.671820951102822	mrp-1	AATGGTTCTCAGGACTTGCTTAC
chrX	585637	585660	-	0.277279891967773	0.479183910938997	mrp-1	TGAGTTGTTTTGCGGACACCCCA
chrX	585668	585691	-	0.73110969543457	0.649122961283385	mrp-1	GCGTATGTATGCTCCGCACTGGA
chrX	585855	585878	-	0.294169273376465	0.660532921478189	mrp-1	AGGATTTTGCCTTGCGCTTGTTC
chrX	594236	594259	-	0.571260414123535	0.646939330365867	F13C5.2	ACCACCTTCAACGGTTGCCCCAG
chrX	594339	594362	-	0.382494697570801	0.539439247008299	F13C5.2	TTCCACGCTTGGCTGGCGGACCT
chrX	594424	594447	-	0.670587921142578	0.685685889086133	F13C5.2	AAAATCGACAGACACTTCTTCAG
chrX	594436	594459	-	0.418282775878906	0.588673013594262	F13C5.2	TCAAACTCTTTCAAAATCGACAG
chrX	594470	594493	-	0.63207649230957	0.704468389426237	F13C5.2	ACCAAAAAAAAAACTTACATCAT
chrX	594793	594816	-	0.591624374389648	0.593304018147503	F13C5.2	TGATGGTTGACATGTCCATTGGC
chrX	595036	595059	-	0.748627090454102	0.590331888389003	F13C5.2	TCCTGTCCAAAACTGTCTCCGTC
chrX	595043	595066	-	0.780492858886719	0.657265287471762	F13C5.2	ACCTTTCTCCTGTCCAAAACTGT
chrX	595088	595111	-	0.600490112304688	0.613653152887705	F13C5.2	ATCAACCTCTTCCTCGTCATCTT
chrX	597022	597045	-	0.326416816711426	0.711448280869831	F13C5.3	AGATAAAGTCACGAATTTTGGTG
chrX	597118	597141	-	0.607536926269531	0.660663959681606	F13C5.3	AGACAGCCGTGGACACACCTTCA
chrX	597984	598007	-	0.608414649963379	0.727567127788963	F13C5.3	ACTAGAACTAGATTCAGGTTGAA
chrX	598030	598053	-	0.764934005737305	0.795008359099005	F13C5.3	ATGTGCCCGAGTCCTGGACCAAT
chrX	598076	598099	-	0.724810485839844	0.695859947456772	F13C5.3	AGTACGACAAAGGAATGTATGGG
chrX	598937	598960	-	0.678834686279297	0.662481433890668	F13C5.3	AGTCTTCATAAATCTCAACTTGA
chrX	599275	599298	-	0.738317794799805	0.744243246593262	F13C5.3	AGGATACTAGTAATGACACTTTT
chrX	599317	599340	-	0.640729293823242	0.590913717556121	F13C5.3	TAAGACGAGCCGATCACTCTGCT
chrX	599347	599370	-	0.727352600097656	0.651202279345529	F13C5.3	TGAAATCCGAGTTCAACTATACT
chrX	599446	599469	-	0.7398779296875	0.743129854760775	F13C5.3	GACAAAGTGTACAAAGATGCTAT
chrX	599468	599491	-	0.584505310058594	0.722084276548267	F13C5.3	ATGTTCCAAAAAAATAAATTTCG
chrX	602366	602389	-	0.423578567504883	0.692049611301241	F13C5.1	CAGCTGACATTGCGGCGCGTGGC
chrX	602400	602423	-	0.231001682281494	0.520165956164286	F13C5.1	GTTCGACTCGACAAAGTTTTACC
chrX	602460	602483	-	0.0742611885070801	0.676743811902739	F13C5.1	CTTGACAGCATTGTTTTTGGAGG
chrX	607476	607499	-	0.452104263305664	0.673182194955315	F13C5.5	ATCGTCGCTCCGTGTTGACGAGG
chrX	607490	607513	-	0.565922546386719	0.703762049305853	F13C5.5	AGAGACAAGATTTCATCGTCGCT
chrX	608450	608473	-	0.385101165771484	0.561264438977515	F13C5.5	GCCGTCCTTTTAGTGCCACTCGT
chrX	613885	613908	-	0.860877227783203	0.789010986026065	unc-96	AGCACTACACAACTGCCCGACCA
chrX	614052	614075	-	0.163232002258301	0.513856040700385	unc-96	TAGGCTTTTGAAAAACGCTCCCC
chrX	614586	614609	-	0.681408996582031	0.68846926698086	unc-96	TCAAGGAATCGAGTCAAGATACG
chrX	614788	614811	-	0.670976486206055	0.687730891877849	unc-96	AGATCAAGGAGCAGTATAATGGG
chrX	617098	617121	-	0.679020080566406	0.774829827695235	unc-96	AGGTCAAAGTGAGCGCGGAGAAG
chrX	617105	617128	-	0.259042186737061	0.673220188893992	unc-96	AAATTTCAGGTCAAAGTGAGCGC
chrX	620442	620465	-	0.837581939697266	0.816046164881275	unc-96	CGGAACCTCATCAGCATTAATAG
chrX	620453	620476	-	0.412277565002441	0.735306646822763	unc-96	CAGAAAATTTCCGGAACCTCATC
chrX	635250	635273	-	0.604163856506348	0.692104707227784	pha-2	ATGGTTGTACCCGTACATGAGCA
chrX	636604	636627	-	0.499886856079102	0.677623545314669	pha-2	AGAAATGTTTAATGGAACTCTCG
chrX	636834	636857	-	0.735168762207031	0.617697810402291	pha-2	TAGCTTGCTACAAGAAGATACAC
chrX	641150	641173	-	0.638853034973144	0.709658575194799	M6.11	AAGTAAAACGTGGTCAAGAGAGG
chrX	641222	641245	-	0.580484809875488	0.61157821041223	M6.11	TTCACAAGAAATCGCCATGTTCA
chrX	641237	641260	-	0.57559944152832	0.627457235197822	M6.11	GATTGCATTGATTTCTTCACAAG
chrX	641329	641352	-	0.613600883483887	0.751346804548408	M6.11	CAGAAAGTTCCTCAAACATTGAA
chrX	644804	644827	-	0.612508430480957	0.741231505085093	ifc-2	AAAAGAAAGATCCGTATTGTTGA
chrX	644811	644834	-	0.396643829345703	0.640607160851123	ifc-2	ACTTTTCAAAAGAAAGATCCGTA
chrX	645001	645024	-	0.594891128540039	0.706841580290751	ifc-2	AGCAAGCAAAGCATATTCTTGAG
chrX	645186	645209	-	0.683389205932617	0.632839680470635	ifc-2	TGGAAGCTCAAAACCGATGCCTC
chrX	645204	645227	-	0.421192359924316	0.685475642717165	ifc-2	AATTGCAGGTTCGTTTTCTGGAA
chrX	646287	646310	-	0.69301513671875	0.650659127439811	ifc-2	AGCCACCAACTTCGTATTCGTCA
chrX	646935	646958	-	0.808993377685547	0.833990868722895	ifc-2	CCCTTTACCACATCGAGTTGAGC
chrX	646997	647020	-	0.544607162475586	0.835365334613788	ifc-2	CAGAAAATAATTGTTCACCAAAG
chrX	647706	647729	-	0.779519348144531	0.715703652263815	ifc-2	AGATCCAAGAAGAGTACATAGTT
chrX	648449	648472	-	0.506116790771484	0.680637373043841	ifc-2	GTCGCAGCAGGAAAAAGTCGTTC
chrX	648530	648553	-	0.607369842529297	0.763035864060876	ifc-2	CAGCAATCGAACCACTAGAAAGA
chrX	648810	648833	-	0.314504795074463	0.673864840926194	ifc-2	AGAAAGCACAACTTTTGAGGAAT
chrX	648870	648893	-	0.409230804443359	0.622128585137544	ifc-2	GTTTGATCAGGCTTCAACTGCAA
chrX	648954	648977	-	0.600526084899902	0.65929606021947	ifc-2	TGCTCAGTCGGCAATAAAAGCTG
chrX	649162	649185	-	0.326246070861816	0.748861728120059	ifc-2	CTCAAATTCGAAACGTTTAGAGG
chrX	656334	656357	-	0.325357398986816	0.801274338143107	lpr-7	CAAAAACTGACAGTTTACAGGTG
chrX	657768	657791	-	0.441122894287109	0.766319493509757	lpr-7	CCGATTCTGCTTGGGGCATGACT
chrX	657794	657817	-	0.535075836181641	0.764738121149361	lpr-7	CTGCAAACTGAAAGCTGACGAAT
chrX	657829	657852	-	0.779274291992187	0.533626133419672	lpr-7	TCCCCCGCATCTACACTTCCTGC
chrX	659737	659760	-	0.667308120727539	0.765854321301336	rund-1	AGGAGGTCTTTGAACGATCTGAA
chrX	659752	659775	-	0.406980094909668	0.635424675270096	rund-1	GCAATATCACATTTCAGGAGGTC
chrX	659757	659780	-	0.306567287445068	0.62164455360612	rund-1	ATTTCGCAATATCACATTTCAGG
chrX	659941	659964	-	0.0403987836837769	0.601418975051847	rund-1	ATTCAAACTTTTTGCAGAGACGA
chrX	660434	660457	-	0.615351753234863	0.734424270720923	rund-1	AGAAAAATCAGCTGAAAAATACT
chrX	660524	660547	-	0.471845626831055	0.729076635690383	rund-1	AGAGCATGGGATCAACGCCGCTG
chrX	660528	660551	-	0.442876319885254	0.435224246190957	rund-1	TTTCAGAGCATGGGATCAACGCC
chrX	660542	660565	-	0.012019944190979	0.533364648352972	rund-1	TAGTCAATTTTTTCTTTCAGAGC
chrX	660620	660643	-	0.67272087097168	0.665236723578962	rund-1	TTCAGAAAGAGAATGCTGAAAAT
chrX	661048	661071	-	0.686381988525391	0.706664038385084	rund-1	AAGGGTTGCACAGACATGAACGA
chrX	661084	661107	-	0.576938934326172	0.756919642221084	rund-1	CAGAAGTTGCTCTCTGATCTTCA
chrX	661199	661222	-	0.322982902526855	0.742723120354073	rund-1	CCTGAGCTCCCATTTTGCGCAGG
chrX	661586	661609	-	0.876078186035156	0.782434320428744	rund-1	AGATGACACAATGTCTGAAACTG
chrX	661602	661625	-	0.181458892822266	0.589159682021164	rund-1	TGAAATAATTGTTTTCAGATGAC
chrX	665083	665106	-	0.775108337402344	0.654635007690923	T19D7.5	TGCACTATAGCTGTGGCTGTAAT
chrX	665090	665113	-	0.293506813049316	0.533588970827785	T19D7.5	TCTTTTCTGCACTATAGCTGTGG
chrX	665114	665137	-	0.625807037353516	0.763748898942215	T19D7.5	CCGGTCATCTCTTCTCGCTCTTT
chrX	665148	665171	-	0.646919479370117	0.677113329888899	T19D7.5	AGTGTGTCATTGGCTCCTCTGTC
chrX	670163	670186	-	0.710146408081055	0.740148286143227	T19D7.6	AGATTCGAAACCTAGGAGTGCTT
chrX	670170	670193	-	0.0157927167415619	0.483534967211958	T19D7.6	TTTTTTCAGATTCGAAACCTAGG
chrX	670177	670200	-	0.0113428807258606	0.703945366213129	T19D7.6	CATTTTCTTTTTTCAGATTCGAA
chrX	670256	670279	-	0.697459106445313	0.67313184416367	T19D7.6	AATATGCCAAAGTTCGCCAATCT
chrX	670343	670366	-	0.841087799072266	0.750295340568248	T19D7.6	AGTAGTATTCCAAGCACAGTTCT
chrX	670558	670581	-	0.750970458984375	0.654008026755095	T19D7.6	TATGAAGAATGAAATAAACTCAC
chrX	670610	670633	-	0.676578521728516	0.647124714601833	T19D7.6	AGCCTGTACACGCCTGTGTTGCC
chrX	673119	673142	-	0.800112228393555	0.615353625382849	lgc-32	TTCCTAAGAGATCAGCAATCACA
chrX	673149	673172	-	0.659164428710938	0.709313644984687	lgc-32	ACAATAAGTTACCAGAAGAATGT
chrX	673268	673291	-	0.535041694641113	0.738222464471794	lgc-32	AAAAAAACCTTCTGTGCTCAACT
chrX	674940	674963	-	0.511361312866211	0.55888775165013	lgc-32	TTCGAGATTATACGAGAAAGGAA
chrX	674964	674987	-	0.667171478271484	0.646859731975002	lgc-32	TATGTTGTATAAATTACGACTTT
chrX	674973	674996	-	0.420908966064453	0.703025752939493	lgc-32	ATGGATTTCTATGTTGTATAAAT
chrX	675156	675179	-	0.528959846496582	0.605742602069868	lgc-32	TGATAATTATCCAGATTTGTGTA
chrX	675196	675219	-	0.78114990234375	0.7271639598216	lgc-32	AACTGAATCCATCAAGTTTGAAG
chrX	675966	675989	-	0.71934455871582	0.600414059561042	lgc-32	GATCATAGTGGTTGGACAATAGA
chrX	678984	679007	-	0.692764053344727	0.630927874914342	T19D7.7	TCATGGAATGGGATCGAAACGTG
chrX	679110	679133	-	0.624932861328125	0.775176311103421	T19D7.7	CAATTGGTGGTGATGCAAATATG
chrX	679125	679148	-	0.259396820068359	0.598292011719687	T19D7.7	GCGGTGCTGCTTTTCCAATTGGT
chrX	679168	679191	-	0.509842262268066	0.714337655916197	T19D7.7	AAGTCGGGACGTGGACTTTGGCC
chrX	679180	679203	-	0.012361204624176	0.604631440970043	T19D7.7	AAATATTTTTTCAAGTCGGGACG
chrX	680079	680102	-	0.766924514770508	0.698267964252709	T19D7.7	GTGTCCACATGCAAAGCCAATGT
chrX	680109	680132	-	0.838558807373047	0.627039498490061	T19D7.7	TGGAGGGTTCTCGAACAAGAAAA
chrX	680159	680182	-	0.713071517944336	0.707098400880585	T19D7.7	AGAATTGTCGACCAACTAGACGA
chrX	680179	680202	-	0.43005931854248	0.845995007307909	T19D7.7	CAAAAGAAAACACAATTTTCAGA
chrX	680240	680263	-	0.814607315063477	0.712991964903046	T19D7.7	AACAAGAGCTCCAGATGATGATG
chrX	682027	682050	-	0.665707931518555	0.748671028332327	Y9C12A.1	AGGTTTATATTGCAACAACGAGA
chrX	682202	682225	-	0.760829544067383	0.762529172903547	Y9C12A.1	AGTGCCTAGTCCTACCCCGTCTT
chrX	682472	682495	-	0.568396606445313	0.827391613813579	Y9C12A.1	CCAACTACTGGGTATAAACGAGT
chrX	682479	682502	-	0.718993911743164	0.79815098160969	Y9C12A.1	AGATTTCCCAACTACTGGGTATA
chrX	695402	695425	-	0.566158294677734	0.558565544456087	ncam-1	TCACCTTCCAAACCGTGGAATCA
chrX	695621	695644	-	0.568070831298828	0.765536763559862	ncam-1	CGCCGTCCGAAATCTTGGGTCGA
chrX	695641	695664	-	0.398920288085937	0.739531429275411	ncam-1	CGTCTTGCAGGTGTATTTTCCGC
chrX	695674	695697	-	0.605383605957031	0.6655373618929	ncam-1	AGCCGACACTTCCTGTTGTTCGC
chrX	696292	696315	-	0.666409912109375	0.666314231250421	ncam-1	AGCACGTGTTCCTTCCTCTGGAT
chrX	697206	697229	-	0.633899078369141	0.750260301182338	ncam-1	CCACACTCACCATATCCAGTGAC
chrX	697331	697354	-	0.523595237731934	0.848205298120298	ncam-1	CATTTGGCACATCGAACACGGTA
chrX	697382	697405	-	0.457279167175293	0.747794962826675	ncam-1	CGACGGCTCCGCATTTGAGCTCA
chrX	699664	699687	-	0.71370964050293	0.679478061178185	ncam-1	AAACTAAGAGACTTACGGAAAAC
chrX	699832	699855	-	0.486034355163574	0.565859224904621	ncam-1	TAACTGCAAATTCGCTGTGGCCA
chrX	699853	699876	-	0.528395690917969	0.668694640598857	ncam-1	CTGCGCTCACTGCTTCATTTCTA
chrX	699864	699887	-	0.429799652099609	0.543154303686845	ncam-1	TTCGGAATTTCCTGCGCTCACTG
chrX	699912	699935	-	0.873119583129883	0.681893990641875	ncam-1	TGAGGTAGTAGTCACTTCTTCCG
chrX	699924	699947	-	0.237562808990479	0.637339990081033	ncam-1	TTCGGAATTTTCTGAGGTAGTAG
chrX	699953	699976	-	0.685605392456055	0.739384089197007	ncam-1	AGCTCAACTTCATCTTGAGTAGA
chrX	700043	700066	-	0.388075332641602	0.740053354322309	ncam-1	CACTTCTTGGATTCTTCTTGCTC
chrX	700064	700087	-	0.748315200805664	0.685733499199263	ncam-1	GACTTAGCACTTACTCGTTTCCA
chrX	700266	700289	-	0.598079109191895	0.818315115775306	ncam-1	CTCAGCTCTAACAGAGATTCGTT
chrX	700551	700574	-	0.55632194519043	0.772574526435866	ncam-1	CATTCTTGAACCAGTGCCATTTT
chrX	700622	700645	-	0.249379482269287	0.864271401956856	ncam-1	CAAAGTCAATTTTGTAGATGATC
chrX	700693	700716	-	0.552957420349121	0.626582745442019	ncam-1	TCAAGCTGTCCAACTCCATTGTC
chrX	700737	700760	-	0.596493682861328	0.743290832674736	ncam-1	AGCAAAAAATCTACTTACCAACT
chrX	700857	700880	-	0.649446105957031	0.872376906878368	ncam-1	CATAGTTCGGGTAGACCATCTTT
chrX	706072	706095	-	0.141241292953491	0.627252905176323	irk-2	AGCAATTTTGGAAGGAGTGGTGG
chrX	706080	706103	-	0.0114224255084991	0.648209851105402	irk-2	AAATTTTCAGCAATTTTGGAAGG
chrX	706632	706655	-	0.30109411239624	0.673235304397708	irk-2	ATCAGTTTGACATGGATGTCGGG
chrX	706680	706703	-	0.681179275512695	0.779704139823007	irk-2	AGATGATCAAACGATGTGTGACG
chrX	706898	706921	-	0.699505767822266	0.63199961268501	M02A10.1	ACTGTGTGCTTGAGTGCTTGTGG
chrX	707096	707119	-	0.431104393005371	0.471145036798113	M02A10.1	TCAATTCTTCTCCGAATTGCTTG
chrX	707611	707634	-	0.709538345336914	0.694952874150865	irk-2	GAGTTGGTGACATGAGAAAGTCA
chrX	708079	708102	-	0.58567497253418	0.644941418117065	irk-2	TTAGTAATACTCTTCAGGTACCC
chrX	708652	708675	-	0.717466125488281	0.700480284470268	irk-2	AGATTGCAAATGCAACATGGACA
chrX	708771	708794	-	0.501173858642578	0.645427465658271	irk-2	ATGATCAGTTGGTCATTCTTTGC
chrX	708781	708804	-	0.260062046051025	0.537868309623957	irk-2	ATTGTCTTTCATGATCAGTTGGT
chrX	708828	708851	-	0.589162521362305	0.648272426979487	irk-2	ACGACAGTCATTGAAATGAAATG
chrX	709925	709948	-	0.424079666137695	0.698757376829823	irk-2	AAAACGCCCAGACTTGGCGGGTC
chrX	709988	710011	-	0.554127044677734	0.662509780117226	irk-2	ACAGCTCAACGGATGTTGGACAT
chrX	723602	723625	-	0.739100799560547	0.592676756192759	sli-1	TCACATACGATGAGGTCAAAAAA
chrX	723663	723686	-	0.380485458374023	0.629193572849171	sli-1	AAAACACTGATCAAAAATTGGCA
chrX	723681	723704	-	0.666540756225586	0.753379168860922	sli-1	AGGTTATTCTACCCTTTCAAAAC
chrX	724098	724121	-	0.0945744132995606	0.675234779909011	sli-1	GAATTTTGAGTTTGATGTGTTTA
chrX	724224	724247	-	0.680386962890625	0.822784081233687	sli-1	CAGAAACATTGTACCCTGGTCAA
chrX	724326	724349	-	0.724824676513672	0.712466118931534	sli-1	GGATGACAAAGAAGGAAGCCGAA
chrX	724356	724379	-	0.68813102722168	0.819257238615131	sli-1	CGGAAGGTATCTATATTGAAGAC
chrX	724375	724398	-	0.448774528503418	0.685206880044779	sli-1	GAGATTAAAGCATTATTTCCGGA
chrX	724388	724411	-	0.541118087768555	0.718143980965531	sli-1	ACATATGCTTTTCGAGATTAAAG
chrX	724503	724526	-	0.773925933837891	0.660568440557877	sli-1	TGGAGAGTATGATCAACAAGTGC
chrX	725148	725171	-	0.231148700714111	0.676949510356048	sli-1	ATTTTGGACATTCTACCTGATAC
chrX	725760	725783	-	0.52036075592041	0.694952499596138	sli-1	AGCGATTTGTTCCCAGCACAAAC
chrX	734070	734093	-	0.676330642700195	0.71536134974985	npr-19	AGCAACAAAATGCACTTGTGAAT
chrX	734079	734102	-	0.138441743850708	0.661346102012355	npr-19	AAAATTTTCAGCAACAAAATGCA
chrX	734527	734550	-	0.0402195405960083	0.89056312417268	npr-19	CTATGCGGTTATTATTTTAAAAG
chrX	734587	734610	-	0.746144104003906	0.82974762345935	npr-19	CAGATACAAGTACGTTGACATGG
chrX	734715	734738	-	0.28146032333374	0.538752267788349	npr-19	TTTACCAACATTATTTGATTGCT
chrX	734722	734745	-	0.418487586975098	0.539805598928474	npr-19	TCGTTTCTTTACCAACATTATTT
chrX	734732	734755	-	0.0223892021179199	0.7126067351525	npr-19	CTGGGTTTTCTCGTTTCTTTACC
chrX	734772	734795	-	0.614785995483398	0.666210621302846	npr-19	GCGAACAAGGTCGTTATATCTTA
chrX	734808	734831	-	0.819994964599609	0.772925218191182	npr-19	AATTGTGTACCCTATGGAGTACA
chrX	734922	734945	-	0.430662651062012	0.590754882472686	npr-19	TACGACCTGTTTTGGTACACCGG
chrX	734975	734998	-	0.712624816894531	0.734099913993516	npr-19	ATGAAGAATATGTACAATTCAAA
chrX	735063	735086	-	0.643341293334961	0.731705147537968	npr-19	AGTTACTGGTTTATCATATCAAT
chrX	735388	735411	-	0.185931720733643	0.661762435520962	npr-19	AAACATGCTCATTTTAGCTGGAA
chrX	735465	735488	-	0.706232070922852	0.736009584483733	npr-19	AGCACCTCAGCAAACCGTCGAGA
chrX	756075	756098	-	0.462159881591797	0.694468111548887	aex-3	AGCAATTGACAAAAGGCCAGTTC
chrX	756095	756118	-	0.31467700958252	0.726529218198106	aex-3	ATGAGTTCCCTTTTACTTTCAGC
chrX	756240	756263	-	0.620666046142578	0.638434595186862	aex-3	TGCTCCAAAATTGAAGCGGCTGA
chrX	756311	756334	-	0.66765007019043	0.723827825767036	aex-3	AGCAAGAATCAGCAAACCGTGAA
chrX	756537	756560	-	0.603748817443848	0.710054670603062	aex-3	AGTCAAGTAATCAACAAAACTGC
chrX	756944	756967	-	0.72190673828125	0.849821694243151	aex-3	CACGTCAGCAGTTGATAGTGAAG
chrX	757534	757557	-	0.553280181884766	0.653984109721142	aex-3	TTCGAAGTCGTCCGCAATGCACA
chrX	757610	757633	-	0.656493835449219	0.656948146794256	aex-3	GGAAACTTCAGTGAACATACCAG
chrX	757812	757835	-	0.708195343017578	0.714486218295951	aex-3	AGGAACGTCTGAAAAATGCCATT
chrX	758042	758065	-	0.530684509277344	0.673393443256885	aex-3	CATCATCGCAAAATTAGAGAGCT
chrX	758137	758160	-	0.659480438232422	0.777246136269561	aex-3	CTGTCATACCTCTCCTGCCAGCT
chrX	758246	758269	-	0.397604446411133	0.648565616311957	aex-3	ACAAAGGTTAACATTATTCAGAT
chrX	758431	758454	-	0.852557067871094	0.779717049063633	aex-3	AGGTGATGCCTATGGATCTGTCA
chrX	758888	758911	-	0.433313827514648	0.573956187298724	aex-3	ATCAAGTACTTCTTCTTCTCAAG
chrX	758896	758919	-	0.0548668622970581	0.639590343620431	aex-3	AATTTTTCATCAAGTACTTCTTC
chrX	758914	758937	-	0.516944351196289	0.595754250881376	aex-3	ACACCATCCCTTCGTTTCAATTT
chrX	759090	759113	-	0.733656387329102	0.661345554031429	aex-3	GACAGACGCTCAACTCCTAAAGA
chrX	763896	763919	-	0.827475814819336	0.733314417161687	dyf-11	AAATACCCACCTTCAAATACCCC
chrX	764262	764285	-	0.644087066650391	0.610544089597453	dyf-11	TTCCGCGTCCTTCCCCGATATTA
chrX	764717	764740	-	0.816884841918945	0.61400278326359	dyf-11	TCCTCTCCGGTACCATTCCTTGA
chrX	764726	764749	-	0.0206464147567749	0.454507972870148	dyf-11	TTCTTTTTCTCCTCTCCGGTACC
chrX	764738	764761	-	0.0109892678260803	0.364684507422648	dyf-11	TTTACTTTTTTCTTCTTTTTCTC
chrX	764890	764913	-	0.212555313110352	0.521092406003611	dyf-11	TTCTCCGATTTTTCCTTCTCTTC
chrX	764908	764931	-	0.0134181380271912	0.497508170509332	dyf-11	TCTTCTGCAGATTTTTTCTTCTC
chrX	764920	764943	-	0.495322189331055	0.494058846296644	dyf-11	TTCTTCTCTTTCTCTTCTGCAGA
chrX	764972	764995	-	0.790456314086914	0.726793965650974	dyf-11	GCTAGACCTGTCACTAGACTTAT
chrX	764984	765007	-	0.37018367767334	0.580918933746185	dyf-11	GCTTGACTTTTCGCTAGACCTGT
chrX	765001	765024	-	0.36788631439209	0.518408853433017	dyf-11	TCCTTGCTGGACTTTTCGCTTGA
chrX	765011	765034	-	0.0124223613739014	0.512720709213485	dyf-11	CTTCTTTTTCTCCTTGCTGGACT
chrX	765029	765052	-	0.320879898071289	0.600907866634139	dyf-11	GTCTGTTGTGCTCTTTTCCTTCT
chrX	765194	765217	-	0.419591445922852	0.839612443977032	dyf-11	CATATTTGATATAACAGTTGGTT
chrX	765250	765273	-	0.607957229614258	0.733682156385011	dyf-11	AAGGGTGACGTCACTGGCTGTTG
chrX	765645	765668	-	0.30721586227417	0.714735982805081	dyf-11	AGTTTTGGAGGCGCTGGCCTTGA
chrX	765651	765674	-	0.0191034507751465	0.434525192114123	dyf-11	TTTTTCAGTTTTGGAGGCGCTGG
chrX	767905	767928	-	0.759871063232422	0.823288977705164	trap-2	CAGGATGCCTTCATCCTTGCCCA
chrX	767914	767937	-	0.508760757446289	0.638054117618195	trap-2	AACAATTTCCAGGATGCCTTCAT
chrX	768654	768677	-	0.707174911499023	0.788575684221517	ile-2	CGCTGCTGTTGGAGCAGTGCCAG
chrX	768666	768689	-	0.495982666015625	0.666399197586752	ile-2	GGCGAGAATTTCCGCTGCTGTTG
chrX	769229	769252	-	0.781213455200195	0.782584276066137	ile-2	CACCGAACACTGGTCCCAAAATG
chrX	769301	769324	-	0.528128929138184	0.603397282464304	ile-2	ATACCTGATGTGGCCCATTATGA
chrX	769462	769485	-	0.736896209716797	0.671810221014924	ile-2	TCCTCCGAGCTGAGTATGGGTAC
chrX	771021	771044	-	0.570945358276367	0.601155412714667	T04G9.7	ATGATCCTCGTGCTCTTCTGAAG
chrX	771030	771053	-	0.391951522827148	0.602302583770673	T04G9.7	ATGACTTTCATGATCCTCGTGCT
chrX	773569	773592	-	0.642870178222656	0.789333745580253	T04G9.4	CTCTCTCAGTTCTCTCAAACCGG
chrX	774084	774107	-	0.641936798095703	0.630407044349014	T04G9.4	ATTATCCAATCTCATGACATCAA
chrX	774256	774279	-	0.304910545349121	0.657177806640038	T04G9.4	ATGGCTTCGGTTGGCTGCGAGCG
chrX	777806	777829	-	0.453122634887695	0.627983462867916	nas-15	ATCGTTCAGAGGTGGCAGCTCTG
chrX	777910	777933	-	0.634185447692871	0.702185922915637	nas-15	ATATTCAGAGTGGGAACGGTCAA
chrX	778140	778163	-	0.767251968383789	0.83090079833357	nas-15	CGGAGCCACCATTCGCAAAAAGC
chrX	778155	778178	-	0.529017486572266	0.753450463493343	nas-15	CGTCTTCAGACTTTCCGGAGCCA
chrX	778585	778608	-	0.585200500488281	0.753931368372682	nas-15	CCACCATCGAGTAACATCCTCTG
chrX	778604	778627	-	0.758542938232422	0.610798591334547	nas-15	TAGTTCATACCCATCTTTCCCAC
chrX	778897	778920	-	0.686061325073242	0.666551275481886	nas-15	TCGAGAAAGCCTTTGTTCCATAA
chrX	778951	778974	-	0.733800659179688	0.552216669203789	nas-15	TCTGTCCAATAGTGGCTCCATTC
chrX	779146	779169	-	0.57555606842041	0.780165874470322	nas-15	CGGTTGTTATAACAACTGGCTTC
chrX	779206	779229	-	0.533234634399414	0.531081057539774	nas-15	TGCACTCGCTTGGCTTCAATGGG
chrX	779252	779275	-	0.463608055114746	0.722347162563055	nas-15	AGCGAACCTTGTTTAGCAAGGTC
chrX	779265	779288	-	0.0741119623184204	0.669499721738708	nas-15	AAAGTTTATTTTCAGCGAACCTT
chrX	781499	781522	-	0.328908958435059	0.656838324361469	T04G9.6	AAATGTTTATTGGAGAGTTGACA
chrX	781521	781544	-	0.70563117980957	0.646203024286218	T04G9.6	TCCAGATCTCCACAAGATTTTCA
chrX	781762	781785	-	0.721938400268555	0.815411740741341	T04G9.6	CAGTTGCATGCTGATAGTTATGA
chrX	782554	782577	-	0.28125846862793	0.746061532747998	T04G9.6	ACAAGCCCAACTTATTTTGAAAA
chrX	783536	783559	-	0.495002250671387	0.554537919218332	T04G9.6	AAACTGCTTCCTTCTTACAGTCA
chrX	783614	783637	-	0.766442108154297	0.807809401184404	T04G9.6	CCTATCAGAGAACGCAAACAGCA
chrX	783625	783648	-	0.553666496276855	0.586432734025064	T04G9.6	TGTAAACTTTCCCTATCAGAGAA
chrX	783651	783674	-	0.754028091430664	0.75473628113505	T04G9.6	AGTTTGCCATTGAACCTACATAT
chrX	784319	784342	-	0.671843032836914	0.758572570541565	T04G9.6	AGAGAAAATCATACGCACCAGTT
chrX	784472	784495	-	0.358797874450684	0.587978029879689	T04G9.6	TGAGCATATTTGAATATATTTAC
chrX	784499	784522	-	0.626371231079102	0.707720094855628	T04G9.6	AGACGACTCGCCTAGTTATGCTG
chrX	789819	789842	-	0.601771125793457	0.624891930428292	attf-5	TCGTGTCAGAATGGGGTCTTAGT
chrX	790090	790113	-	0.522756156921387	0.563131444349764	attf-5	TCCTCCCTTTTGGAATGCACATC
chrX	790114	790137	-	0.503201370239258	0.699979922625922	attf-5	GCCATTAATTGATTTGTTATTTT
chrX	790141	790164	-	0.539526863098145	0.535294362320392	attf-5	TTGAACTCGTCGAGTTCCATAGA
chrX	790172	790195	-	0.405484428405762	0.791160945546931	attf-5	CTTTATAGACGTTCCATCTGGGA
chrX	790896	790919	-	0.46576114654541	0.679909283303354	attf-5	GTGGTCCAGAGTAGTTTTGAGAC
chrX	791207	791230	-	0.30504695892334	0.431883678153539	attf-5	TGGCCCATTTGGTTTTGCATAAG
chrX	791430	791453	-	0.0308720254898071	0.588717837760564	attf-5	GGTTTTTGCGTAAAATGTTTGGG
chrX	791563	791586	-	0.42068603515625	0.700017741013922	attf-5	AATTGCTTCGGCGTATCGGGTGT
chrX	791598	791621	-	0.622828712463379	0.70808822247892	attf-5	AAAGACCCATAAAACTCACTGGC
chrX	791651	791674	-	0.0760310792922974	0.52643318171287	attf-5	GTTGTCGTTTTCGTGGAGTTTCC
chrX	791745	791768	-	0.624105529785156	0.596128661608933	attf-5	TCTGAAGGCGGTTCATGCTTAAC
chrX	791800	791823	-	0.555086860656738	0.778250373891084	attf-5	CTGGCTTGCTGAATGCACAATGT
chrX	791829	791852	-	0.561929473876953	0.662093489423747	attf-5	ACAATATCCTCATCAAATTTTGT
chrX	791995	792018	-	0.746843338012695	0.765818383521953	attf-5	CGCATTCTCTGCATATGCTTAGG
chrX	792001	792024	-	0.72545524597168	0.653923331049777	attf-5	GGTTTCCGCATTCTCTGCATATG
chrX	792098	792121	-	0.630040588378906	0.661001719964135	attf-5	TGCAACGGGAATCAGTGCACCGT
chrX	792116	792139	-	0.524921379089355	0.771124126973148	attf-5	CGGGTTCAGTTTAGTTTCTGCAA
chrX	792127	792150	-	0.202529392242432	0.417964703224657	attf-5	TCGTCATTTTCCGGGTTCAGTTT
chrX	792144	792167	-	0.53290412902832	0.415631024600317	attf-5	TCTCTTCCTCTGCTTTCTCGTCA
chrX	792324	792347	-	0.490119132995605	0.784520732860808	attf-5	AGTAGCCAACTTCTTTGGCGTAC
chrX	792420	792443	-	0.774420700073242	0.791727342480079	attf-5	CGAGTTCAATCCGGAAAATAAAA
chrX	792444	792467	-	0.560157165527344	0.769472951862627	attf-5	CACAGCTTCATCGTTTAATATTT
chrX	792517	792540	-	0.582335472106934	0.807411312135968	attf-5	CAGAAGTTGCAACCACTGTTGCT
chrX	792637	792660	-	0.0128570556640625	0.464116325090727	attf-5	TCTCAATTTTTTTATCCGTCCGA
chrX	792870	792893	-	0.677113494873047	0.725827487250417	attf-5	AAATTGACATGGAGCAGAAGGTA
chrX	792906	792929	-	0.582330474853516	0.568286655322614	attf-5	TTTGTGAACTGGTATCATCGGTA
chrX	792921	792944	-	0.37451602935791	0.785669617926754	attf-5	CAGTGGTTTAGTTTCTTTGTGAA
chrX	792995	793018	-	0.0114420080184937	0.653879705131551	attf-5	GTTGATATCGAATTTTTTGAACT
chrX	792999	793022	-	0.078471851348877	0.522460017015226	attf-5	TTTCGTTGATATCGAATTTTTTG
chrX	793003	793026	-	0.252627563476563	0.460559564438557	attf-5	TTTCTTTCGTTGATATCGAATTT
chrX	793030	793053	-	0.631737823486328	0.603179972865463	attf-5	TCATGAGCTTCAGCGTTAGAAGA
chrX	793138	793161	-	0.677573318481445	0.59496450761253	attf-5	TGATTGTATGCATGTCCTTTGTC
chrX	793365	793388	-	0.1946799659729	0.672768325780736	attf-5	ATTGATTTTAGAGTCAACCATAT
chrX	802850	802873	-	0.804250640869141	0.671585320642145	gtr-1	TATTGGAAAATCTGAAGATGAAT
chrX	803155	803178	-	0.356322822570801	0.656110718755096	gtr-1	ACAAACTTATCAACTCACTGGCT
chrX	803649	803672	-	0.521500778198242	0.693915053707848	gtr-1	GACTACTTGTATATGTTTTGCTG
chrX	809062	809085	-	0.622536697387695	0.635546199178267	F25E2.2	AAGGAACACAAGTTCGATCATTC
chrX	809251	809274	-	0.837706985473633	0.548920116439963	F25E2.2	TATTAGAACTCGGATGCAGACAC
chrX	809370	809393	-	0.676360168457031	0.688789450684306	F25E2.2	GGAACTGTAGACGATGCAGTTGT
chrX	809571	809594	-	0.453414115905762	0.824125781545278	F25E2.2	CAAATTCCATTTAACTCAGATTG
chrX	809925	809948	-	0.610321655273438	0.703338726790744	F25E2.2	AGCTGCTGGATGTCAAGTCGGCG
chrX	811826	811849	-	0.549999656677246	0.738618877279002	F25E2.3	CAGCCAGCTCGAGAAGCAGCGCT
chrX	811843	811866	-	0.0234785771369934	0.781539469776068	F25E2.3	CATTATTATATATTTTCCAGCCA
chrX	812195	812218	-	0.834502944946289	0.718826574298565	F25E2.3	AGAAAGAACCCGATGCAATTAAA
chrX	812263	812286	-	0.525395202636719	0.484250557513073	F25E2.3	TTGCCAAATTAGTTTCCATCATG
chrX	812371	812394	-	0.654034729003906	0.739071030889661	F25E2.3	AGGGAGTGTGGACAAACCGATTC
chrX	812452	812475	-	0.651303329467773	0.645688608804031	F25E2.3	ATACCTCACTCATTACATAGCTA
chrX	812641	812664	-	0.54010124206543	0.489383934745257	F25E2.3	TTGCAGCGCTCGCCACTTGTTGA
chrX	812925	812948	-	0.78584342956543	0.649650919657682	F25E2.3	TGAATCTACAGAGAATCGATACC
chrX	814674	814697	-	0.503858909606934	0.778913709112212	ifd-2	CACAATGAGCTGCACGCGGCGAT
chrX	814750	814773	-	0.545750350952148	0.664358925181493	ifd-2	ACAACACGACATTGCCATTCGAG
chrX	814858	814881	-	0.690832824707031	0.62114088836769	ifd-2	GCGTCTCCGAAGTGATATCAAAC
chrX	814946	814969	-	0.443356018066406	0.615960959654588	ifd-2	TCAAATCCAACAATTTACAGAAT
chrX	815135	815158	-	0.708371658325195	0.750263229181481	ifd-2	CAGCTGAGAGTTCAAACAAGAGA
chrX	815153	815176	-	0.523590888977051	0.724806638184634	ifd-2	AGTTTGGAAAGCTCTTTCCAGCT
chrX	815290	815313	-	0.525514869689941	0.669585386965791	ifd-2	ACTTTGGTCCGTGAAAACAAAGC
chrX	815402	815425	-	0.759107894897461	0.848558767339795	ifd-2	CGTAATGCAGCACACACACATTC
chrX	815458	815481	-	0.778273696899414	0.747569754205949	ifd-2	AGGTGCGCTTCCTTGAAGCACAA
chrX	815781	815804	-	0.665433578491211	0.621562997662445	ifd-2	TGCATATGCTCAAAATGCGGCTG
chrX	822113	822136	-	0.50125431060791	0.63978863365256	daf-3	AATCAGCAACCACACCAGCCGCC
chrX	822124	822147	-	0.721493606567383	0.579152350151501	daf-3	ACCATCCTTTCAATCAGCAACCA
chrX	822145	822168	-	0.429706611633301	0.636617465971947	daf-3	CAACTCCTTATCCGGATTTTCAC
chrX	822375	822398	-	0.607241172790527	0.684841970272127	daf-3	ACATCCGTACTCCATTGCTCCAC
chrX	822934	822957	-	0.62214672088623	0.783421540722916	daf-3	CCTCACGTAGTCTATGGCAAACT
chrX	823210	823233	-	0.601892318725586	0.781128285821366	daf-3	AAAAGGTACAAAATATACCGGTT
chrX	823391	823414	-	0.801690063476562	0.789807248781993	daf-3	AGTTAAAAGAAAGTGAACTCATA
chrX	823589	823612	-	0.887316970825195	0.791218449153548	daf-3	AGTTGACACAAAAAACACAAATA
chrX	823827	823850	-	0.764950637817383	0.579966212550601	daf-3	TCTCTGACCATGAAGCTAATAGC
chrX	824160	824183	-	0.566687431335449	0.678517736195633	daf-3	AAACTGAAATTCAGAATTTAAAC
chrX	830581	830604	-	0.765103759765625	0.672676583224693	F39H12.2	TAGTGTCCAACCAGCAAACAGCC
chrX	831611	831634	-	0.544518585205078	0.753635470528966	F39H12.2	CCAAGTTACTTCTGTCTCAGCTT
chrX	831649	831672	-	0.620215225219727	0.597718566088648	F39H12.2	TCGGTGATGGAAACTGGCTCAGA
chrX	831680	831703	-	0.385652847290039	0.704599118849279	F39H12.2	ATTTAATACCGAAGTGACGTCGA
chrX	831741	831764	-	0.432045402526855	0.619133694247872	F39H12.2	TTGCGTTTGGATGAACTAGCCCG
chrX	831799	831822	-	0.60640064239502	0.656131989632061	F39H12.2	TTGGCGTCGTAAACATGAATAAA
chrX	831871	831894	-	0.423357086181641	0.784593454279896	F39H12.2	CCAACCGCGGGGACGTAGTCTCT
chrX	831942	831965	-	0.793206558227539	0.832998545411833	F39H12.2	CACCAAACTCACCAACCAATACA
chrX	832466	832489	-	0.576919059753418	0.78736888521098	F39H12.2	ATCGTAACGACACGTGGCTATGT
chrX	832622	832645	-	0.201607913970947	0.563297668256103	F39H12.2	TCAACACATTTATTACGTTGATG
chrX	835867	835890	-	0.577318611145019	0.609479779855595	F39H12.1	TTCAGGATTTGGTAATGTTACTT
chrX	835966	835989	-	0.594357719421387	0.527688277115201	F39H12.1	TCTCTCAAGATTTGCATGGCTGT
chrX	835975	835998	-	0.444226036071777	0.583889633147075	F39H12.1	CTCCATTTCTCTCTCAAGATTTG
chrX	835996	836019	-	0.314692344665527	0.633054971270907	F39H12.1	ATTCACGGAAAATCTATTTTCCT
chrX	836028	836051	-	0.54671802520752	0.59650791637476	F39H12.1	TTACCTTCACTAAGCATGTTCAC
chrX	836042	836065	-	0.298591690063477	0.654226636544228	F39H12.1	TAAAAAAGTATTTCTTACCTTCA
chrX	836094	836117	-	0.697511825561523	0.594947478684881	F39H12.1	TTGATGAAAGTGATCCCGTTCTG
chrX	836138	836161	-	0.471262130737305	0.596897893039159	F39H12.1	TCCTTTGTTAATTGGGAGCAAGT
chrX	836154	836177	-	0.0893585395812988	0.742333724051005	F39H12.1	CTCTAATTCAATTTTCTCCTTTG
chrX	836215	836238	-	0.521447410583496	0.582314799394468	F39H12.1	TAAAATATTGAAGTACATCTTGA
chrX	836234	836257	-	0.584736137390137	0.738057035050347	F39H12.1	AAAAAAAATACCTGGTTTCTAAA
chrX	836245	836268	-	0.0114709389209747	0.580166414201318	F39H12.1	AAAATTTTTTCAAAAAAAATACC
chrX	836303	836326	-	0.021877224445343	0.535184208644839	F39H12.1	TTCTGTTTTTTGTAGCGCACCTT
chrX	836324	836347	-	0.675718154907227	0.698304530563048	F39H12.1	GAAATCACTGATAAATGTTTCTT
chrX	836339	836362	-	0.80225700378418	0.62782526549902	F39H12.1	TGCTCCAAAAGTTTCGAAATCAC
chrX	836374	836397	-	0.543854904174805	0.720455232432738	F39H12.1	CTCTTCGCTTGATTCTCCAAGCT
chrX	839119	839142	-	0.543769035339355	0.698891572971711	F39H12.3	AGTTTGCTGAAGTTGAGCGACCA
chrX	839126	839149	-	0.418432922363281	0.559109683412015	F39H12.3	TCATTTCAGTTTGCTGAAGTTGA
chrX	840642	840665	-	0.661433181762695	0.835519176380925	F39H12.3	CGTGCTGATCTCCAGAAGAAGGT
chrX	840688	840711	-	0.594845314025879	0.666545551112123	F39H12.3	AGAAAACAGGAACATTCTAAAGG
chrX	841347	841370	-	0.739587707519531	0.642942092053244	F39H12.3	GATGAGTACTTGAAACATCGCAG
chrX	848061	848084	-	0.599738998413086	0.767022479020008	igcm-1	CGAAAATGAGAGACACTCGTTCC
chrX	848089	848112	-	0.430694198608398	0.703232842151689	igcm-1	ATTGGATGTTTAGAGACTCGGAA
chrX	848345	848368	-	0.772729263305664	0.617464995953224	igcm-1	TGTACTCAGACGGTTGCTAGTAC
chrX	848495	848518	-	0.714209442138672	0.720878951348691	igcm-1	ACATCTGGAGAACAAGGGAAAAT
chrX	848523	848546	-	0.718772964477539	0.623670777550585	igcm-1	TAGTCCCCTTGCCACTGAGCGAA
chrX	848548	848571	-	0.583987655639648	0.731287455766747	igcm-1	AGGTCATTGAAAAAGCTCGAATT
chrX	848721	848744	-	0.850820922851563	0.707266996773961	igcm-1	GGCTTGGAAGGCCACACAGAAAA
chrX	849044	849067	-	0.51655818939209	0.717374025133465	igcm-1	ACTTTAAAAAATTCCAATTTAGA
chrX	849110	849133	-	0.593104248046875	0.64320128004042	igcm-1	AAGCAGAATGGGTCCAGATTGAC
chrX	849214	849237	-	0.802296524047852	0.722984172615576	igcm-1	AGGAGTCAATCAGCCCTAACGAA
chrX	849430	849453	-	0.884892196655273	0.702187392205901	igcm-1	GAGTGTAGATCGACAAATGAACT
chrX	849739	849762	-	0.848009719848633	0.830762886417459	igcm-1	CGCGTAACCTCAAGCGATGACGG
chrX	849745	849768	-	0.648880004882812	0.702960020483805	igcm-1	AGTTTCCGCGTAACCTCAAGCGA
chrX	849904	849927	-	1.0175227355957	0.807668073209831	igcm-1	AGATGGACACTACCGAATGATAC
chrX	850063	850086	-	0.829550018310547	0.722073849841459	igcm-1	AGTTCCACCTGGTGACCCAATTA
chrX	860006	860029	-	0.640342483520508	0.685958293032034	F56F10.2	ACTGTTTAGAATGACTTACTCTG
chrX	860279	860302	-	0.548302688598633	0.632736578990264	F56F10.2	TAGTTCACATATTGAAAGGCGAC
chrX	860299	860322	-	0.0518624353408813	0.643220100499631	F56F10.2	AAGGCGTTTGGGTCTTTTTCTAG
chrX	860309	860332	-	0.0667689371109009	0.604592559729821	F56F10.2	ATCGCTTTTCAAGGCGTTTGGGT
chrX	860465	860488	-	0.791077117919922	0.663142625984306	F56F10.2	TGTGTGAACAAGTACGGCATGCA
chrX	860502	860525	-	0.0184604930877686	0.786875536257835	F56F10.2	CTCTTTTTGCACAGCTGGACGAT
chrX	860658	860681	-	0.742698745727539	0.815907798274263	F56F10.2	CAGCATACCAATTTACAATTCAA
chrX	860680	860703	-	0.486171875	0.5608723087357	F56F10.2	TCCAATTGTAGCGTTCCATTTCC
chrX	860810	860833	-	0.557358360290527	0.689770157738251	F56F10.2	GTCAATTGGATATACCACAACTT
chrX	862849	862872	-	0.554663238525391	0.738795591826189	cdo-1	AGAAAATAAGACTTATGGAATGA
chrX	867631	867654	-	0.63792896270752	0.669488994142251	lgl-1	AAAAGAAGATAGTCACCGACGCG
chrX	867697	867720	-	0.599517440795898	0.613552353794599	lgl-1	TTCAGGCCAGCAAATCCTATTGG
chrX	868645	868668	-	0.670445556640625	0.667571098416017	lgl-1	GATTAATAATAGTACGCCAACTA
chrX	868649	868672	-	0.3792626953125	0.557013204426321	lgl-1	TTTCGATTAATAATAGTACGCCA
chrX	868775	868798	-	0.0763498973846436	0.758916087417366	lgl-1	CTAATTTTGAATATGTTCCAGAA
chrX	868962	868985	-	0.737790298461914	0.749716549032358	lgl-1	AGGGATCCTAACGAGAACTTCCT
chrX	869125	869148	-	0.452825241088867	0.593949488330182	lgl-1	TCTGTTTGTGCTGATGCGTCGTA
chrX	869252	869275	-	0.593685722351074	0.626631994782436	lgl-1	TTGCAATAATAAATACACAAAAT
chrX	869598	869621	-	0.1815163230896	0.713427754191124	lgl-1	AATTTTTACAGCCATGAATAACA
chrX	870047	870070	-	0.833720626831055	0.791428658657805	lgl-1	AGATGGTGTAATAACAAAAAAGG
chrX	870466	870489	-	0.748395614624023	0.577459629583572	lgl-1	TTCATATCCTCAAACATTGCATT
chrX	872664	872687	-	0.594161224365234	0.807289962212242	F56F10.1	CCATTTAGTCTTCCCAAGAAAAA
chrX	872697	872720	-	0.618939361572266	0.729316897831375	F56F10.1	ATCAAAAAATCTACTTACTTCAA
chrX	872845	872868	-	0.719035797119141	0.684303521712108	F56F10.1	GTGTTGTATGGATCAAAATGATC
chrX	872935	872958	-	0.828059768676758	0.657243573685792	F56F10.1	TAGAGAATACTGGATTGTAAAAA
chrX	872986	873009	-	0.510929870605469	0.739180917767056	F56F10.1	CATTCTCTGGGCCTTCTCCTCCA
chrX	873551	873574	-	0.7182958984375	0.705719428911708	F56F10.1	AAATTGACAGGAGCACTGCTAGC
chrX	873728	873751	-	0.568114891052246	0.507236157608301	F56F10.1	TTCCTTCAGCTGTCAACGCCAGT
chrX	874260	874283	-	0.694010696411133	0.73106391969738	F56F10.1	AGTGGCATTAGTCATAATGTCGC
chrX	874284	874307	-	0.790101013183594	0.840520133871099	F56F10.1	CACTCTCATCACCACATCTGTTT
chrX	877394	877417	-	0.767001266479492	0.758488139304036	ZC13.1	ACAATAACAAACCCCAAAAAACG
chrX	877555	877578	-	0.549008636474609	0.690691131332025	ZC13.1	CATCAGCATCCGTTGCCTCGTGA
chrX	877560	877583	-	0.403561630249023	0.602023383158499	ZC13.1	ATTTCCATCAGCATCCGTTGCCT
chrX	877697	877720	-	0.474930191040039	0.60060229665665	ZC13.1	ACGAATGTTCCTTTGGGAGCCAA
chrX	877716	877739	-	0.515549507141113	0.648433433873686	ZC13.1	GGAAGTGTTGAAGGTTTTCACGA
chrX	877885	877908	-	0.739859161376953	0.611105597619101	ZC13.1	TGAACAATGACATCAGCTTGAAC
chrX	878584	878607	-	0.646766967773437	0.603227489619066	ZC13.1	TCTTGAATGATGTTGTTACATAA
chrX	881031	881054	-	0.623911476135254	0.529066577894597	ZC13.2	TCGACACAGTTGAAACCAGTGAA
chrX	881048	881071	-	0.265137729644775	0.826284552405415	ZC13.2	CAGAAAATCCAATTTTCTCGACA
chrX	881365	881388	-	0.635502815246582	0.855717208910695	ZC13.2	CATGAAAATGTCTGGAACACCGG
chrX	881435	881458	-	0.738246612548828	0.834030526304771	ZC13.2	CTCTCTCAAAACTCACTCCAATT
chrX	885819	885842	-	0.840134658813477	0.727813882077368	mam-1	AGCTAAACATAGTACCCCAATGG
chrX	886068	886091	-	0.546083526611328	0.693657911111542	mam-1	GATATTGGTCCAATGGGGACATC
chrX	886152	886175	-	0.544476470947266	0.704575393168682	mam-1	CAGCTGGTTTAGTGCTTCAAGGA
chrX	886212	886235	-	0.700367736816406	0.615058029189676	mam-1	TAGGTGCAATACCATCTCTGGAA
chrX	887559	887582	-	0.654320678710937	0.643469672709455	mam-1	ATTGAAGATACCAGAACTTCAAA
chrX	887772	887795	-	1.06026359558105	0.800923767170462	mam-1	AGGAGAACCCTACGCGTTAATAG
chrX	888107	888130	-	0.907581405639648	0.771033110156672	mam-1	AGATGGATGTCATTAGGAAATAA
chrX	894037	894060	-	0.723708267211914	0.746068793919444	mab-7	AGAAGCACATCTTGGTTTGGAGA
chrX	894052	894075	-	0.344867401123047	0.669806474409904	mab-7	ACCAACTCAATTTTCAGAAGCAC
chrX	895741	895764	-	0.516885681152344	0.651381552337964	mab-7	TTGGGAAAATGGCATTCACGAGC
chrX	900377	900400	-	0.783240051269531	0.68475060804597	ZC13.10	AGTGTTCACTCTCTCTATGTGGA
chrX	900445	900468	-	0.564871635437012	0.614197543418876	ZC13.10	TCTTTCTGTCAATTGCAATAATT
chrX	900487	900510	-	0.58497631072998	0.668033923299568	ZC13.10	AAGGCTATGGAGCTCAAATAGCT
chrX	900527	900550	-	0.7900244140625	0.648559111866024	ZC13.10	TGGATAAATGACGGGAAAACATT
chrX	900551	900574	-	0.66550163269043	0.62446975660871	ZC13.10	TGCGCGACGATTGCTATCGATTT
chrX	900709	900732	-	0.531054153442383	0.563728789185662	ZC13.10	TAGGTGTTCTTCCTTAAACCCTG
chrX	901466	901489	-	0.593283424377441	0.683804983633148	ZC13.10	AACGTCATCTGCTTGGAGTAGCA
chrX	901506	901529	-	0.732977523803711	0.761067145142296	ZC13.10	AGCTAATGCCACCCCGGGATCCA
chrX	902418	902441	-	0.708423767089844	0.683675410550355	ZC13.10	AATTAACTATCCGGAATCAAAAG
chrX	913407	913430	-	0.565337677001953	0.722753115128979	F35H12.6	AAAATTTAACCTACCCCAGCTAA
chrX	916022	916045	-	0.415900421142578	0.626191971040224	sel-12	GTCTTCTTGGCTATTCCGATTTG
chrX	916048	916071	-	0.671548538208008	0.693115147209346	sel-12	AGCTCCGCTTCTTCCACAACATT
chrX	916491	916514	-	0.626921234130859	0.802861546602753	sel-12	CCGGACAAAAGGAGTGTATAGTC
chrX	916531	916554	-	0.78555046081543	0.833051046807716	sel-12	CAAGTGACATCAATCCCTTCTCA
chrX	916820	916843	-	0.779752655029297	0.867222340900017	sel-12	CAATGTATACACATCATTCCGAG
chrX	916992	917015	-	0.630132331848145	0.744787195358622	sel-12	CACCAAATATCTCAATGGTCCTT
chrX	917008	917031	-	0.670005645751953	0.49612176845614	sel-12	TCTCCTGTGCAGTTTCCACCAAA
chrX	917143	917166	-	0.814641571044922	0.753860867058372	sel-12	AACTGCAGTAACAAGAACGTAGG
chrX	918602	918625	-	0.634236450195312	0.826292006183217	F35H12.5	CTGTCGGAAAACCCTCTGGTCAG
chrX	918678	918701	-	0.598183212280273	0.726603666951832	F35H12.5	CTCCAGGTTTACTCCAGTCTTGT
chrX	918845	918868	-	0.55570873260498	0.735245979000398	F35H12.5	ATGTACTTAAAATCGTTATGTGT
chrX	918866	918889	-	0.639492149353027	0.648811548506707	F35H12.5	TTCTGCTCAAAAAACGATTTCAT
chrX	918949	918972	-	0.482970123291016	0.57633299320893	F35H12.5	GATCTTGATTTGTATAACTATTG
chrX	918962	918985	-	0.53238468170166	0.744678798772537	F35H12.5	ATGTACGAATTTCGATCTTGATT
chrX	918975	918998	-	0.366232719421387	0.893340872693371	F35H12.5	CATTAAACTTTTCATGTACGAAT
chrX	918989	919012	-	0.76860466003418	0.736924424982735	F35H12.5	AACTCCAGTGTTTCCATTAAACT
chrX	919035	919058	-	0.673793563842773	0.580815692798051	F35H12.5	TCCGCCTCTCGAGTGTCCCATTA
chrX	919079	919102	-	0.62688648223877	0.685294838603752	F35H12.5	AGACAACTCACCGATAACATACT
chrX	919668	919691	-	0.801582717895508	0.899353210247597	F35H12.5	CATGAGAAACACGCAAACCGATG
chrX	921897	921920	-	0.589716911315918	0.694458297726822	pifk-1	AGGATCTCTGGCACGAAGAGGGT
chrX	921908	921931	-	0.0111893439292908	0.361004849705917	pifk-1	TTTTTTTTTTCAGGATCTCTGGC
chrX	922027	922050	-	0.67650764465332	0.666261491637761	pifk-1	TCAGGAAGCGTTTGCACAGCAAC
chrX	922354	922377	-	0.559330368041992	0.614921505979942	pifk-1	AGGTACCTTACGTGTTCTTTGCG
chrX	922370	922393	-	0.0124781942367554	0.56023302804408	pifk-1	ACAATTTTTGATTTTCAGGTACC
chrX	922853	922876	-	0.659198760986328	0.709721815201495	pifk-1	AGGCTCAAGTTACGGTAAAAGCG
chrX	923514	923537	-	0.688941040039063	0.691802251189639	pifk-1	ACCAAAAATGTTCCAAACAAATA
chrX	923580	923603	-	0.454595031738281	0.557231463130254	pifk-1	TTTACTTCTAGAAATAAAAAGGA
chrX	923693	923716	-	0.765254592895508	0.617719656038884	pifk-1	TACCTTCCACAATTAATGTACTT
chrX	923845	923868	-	0.599038391113281	0.67477259452422	pifk-1	AATGCTCCAATGGCGGTTGAGTA
chrX	923907	923930	-	0.769312057495117	0.739176436551383	pifk-1	AGACAAAACCAACACATGATAGG
chrX	923922	923945	-	0.663324508666992	0.614602050183778	pifk-1	TATGAAAAACATTTCAGACAAAA
chrX	925562	925585	-	0.0115203428268433	0.528724403101639	tbc-11	TATCATTTTTTTATCAGCCTACT
chrX	925657	925680	-	0.782245483398437	0.5884179388945	tbc-11	TCCACGAATGCAAAATCGAATAT
chrX	925836	925859	-	0.807057266235352	0.771850836623091	tbc-11	AGCTTTACTTGTCCGAAAAACAT
chrX	925977	926000	-	0.520278129577637	0.712528542188406	tbc-11	AAATTGAAATTCTAACCGGTTCG
chrX	926030	926053	-	0.658320083618164	0.736665396478189	tbc-11	CAGCTGGGCTTCTCAACAGTTCC
chrX	926116	926139	-	0.742363739013672	0.606937570229089	tbc-11	TAGCTACCTGTCTCAACTGAACA
chrX	926120	926143	-	0.671601409912109	0.546322471311383	tbc-11	TTTCTAGCTACCTGTCTCAACTG
chrX	926258	926281	-	0.412843170166016	0.55088381314109	tbc-11	TAGCAATTGTAAATCTGAGTGTC
chrX	926268	926291	-	0.573760681152344	0.571838929331109	tbc-11	TATCCATTTCTAGCAATTGTAAA
chrX	926297	926320	-	0.0166378033161163	0.496541130429841	tbc-11	TTTTTTAAAATTCCCACCTGTTG
chrX	926989	927012	-	0.759037551879883	0.836560631562331	tbc-11	CGAGACAATAACATCAATCGCCA
chrX	927124	927147	-	0.867359085083008	0.743657865081309	tbc-11	AGTACGAATTCTCACCTCCAAAA
chrX	929161	929184	-	0.703013076782227	0.865998038159427	tbc-11	CCGAGCCCGACAACAATGGTTCG
chrX	929249	929272	-	0.663704528808594	0.602681057476412	tbc-11	TGCGGCCGATCACTCTGCTGATC
chrX	929496	929519	-	0.680171508789063	0.763242188408101	tbc-11	CACAAGGTCAGGTTGGTCAATCG
chrX	929602	929625	-	0.346759605407715	0.699889039623115	tbc-11	CTTGAGATTCTTTGAAATAGTCG
chrX	930301	930324	-	0.59947566986084	0.663331228268166	tbc-11	AATGCCGATATGTTCCAAGTGAT
chrX	933878	933901	-	0.575366859436035	0.733133718988287	F35H12.1	AAAACAGCTGACGGCGTTTGCAT
chrX	934723	934746	-	0.674955673217773	0.73911999558295	F35H12.1	AAAAGAGTCCTCCGAGCAGGAAG
chrX	935577	935600	-	0.369429740905762	0.490237164104372	F35H12.1	TTTGCTGAAATCCGATCTCCGTG
chrX	935616	935639	-	0.566614799499512	0.548779199214256	F35H12.1	TACACATTCTTACCGAAACTGGC
chrX	935795	935818	-	0.451801719665527	0.802233792688159	F35H12.1	CGCATAAAATCATTTTGCAAATC
chrX	935846	935869	-	0.58429012298584	0.610721312051733	F35H12.1	TTACCAGTATCTATGTGCTCAAT
chrX	935943	935966	-	0.233368453979492	0.47569047947307	F35H12.1	TTTTGCGGCAGTTGTCAGTTGCT
chrX	935960	935983	-	0.37536678314209	0.454834656833304	F35H12.1	TCCACGTCCTCTCTTTCTTTTGC
chrX	936510	936533	-	0.725415878295898	0.671456260243408	F35H12.1	ACTGAGCTCATTCATGAAGCAAA
chrX	936522	936545	-	0.736329956054688	0.800220985136012	F35H12.1	CGTGTCAGTTTCACTGAGCTCAT
chrX	936572	936595	-	0.638044509887695	0.824345435238207	F35H12.1	CTAACGTACATGTGCTCCATATC
chrX	938982	939005	-	0.781981887817383	0.63053034792527	F53H8.3	GTCTTCCATACTTCTCTCCAATT
chrX	939059	939082	-	0.324727172851562	0.55142319558059	F53H8.3	TTACCTAAATCTTTTGGCTACTA
chrX	939855	939878	-	0.702740936279297	0.83380787447836	F53H8.3	CAATTAACAGCTCAACATCCTTC
chrX	940061	940084	-	0.374300308227539	0.533987681661101	F53H8.3	TTCCAAAATTTGGTAGTGGCCAA
chrX	940085	940108	-	0.718041458129883	0.784198759457487	F53H8.3	AGAGCTGTGTGTATAACATTTTT
chrX	940091	940114	-	0.701463470458984	0.745249013937483	F53H8.3	AATTTCAGAGCTGTGTGTATAAC
chrX	946173	946196	-	0.839203338623047	0.677513338532937	sms-2	AGATTCCTCACCTACGTCATCAC
chrX	946718	946741	-	0.545917816162109	0.663333141511372	sms-2	ACAATAGGGATGAAATTTGCCAG
chrX	946734	946757	-	0.373320846557617	0.659775222166852	sms-2	CTGCCGCCCTCTTTTCACAATAG
chrX	946857	946880	-	0.737011566162109	0.746906853630913	sms-2	AGCTCCGTCGTCGCCTTCACCAT
chrX	947544	947567	-	0.689915542602539	0.646816058692016	sms-2	ATGATCATTCCACAACAAAGATG
chrX	947612	947635	-	0.319771118164063	0.524241150336462	sms-2	TCAACTTCTTCTTGCTCACAGTC
chrX	951334	951357	-	0.578750686645508	0.569100365645754	arr-1	TGTTGTCTTTGATGTACTCCTCG
chrX	951409	951432	-	0.602300033569336	0.6946391541752	arr-1	GAAATGTGAGCCCTAACACGTCG
chrX	951502	951525	-	0.599144859313965	0.593438283550961	arr-1	GCTTCAGCCGTTCTTGCAGTCTA
chrX	951706	951729	-	0.809455947875977	0.736552283433962	arr-1	AGCTCGTAGTCCACTCCACATGG
chrX	951751	951774	-	0.730118560791016	0.653962137714998	arr-1	GGCTTCTCTCCACTACTTCCGTC
chrX	951843	951866	-	0.696514511108398	0.66906885226426	arr-1	TGATGGCAAGACGGACAGTGTTG
chrX	955139	955162	-	0.683817520141602	0.602384559942669	apm-3	TGAATATCAAAGAAATAATCGCA
chrX	955306	955329	-	0.765503005981445	0.753189657592968	apm-3	AACTGTGATAACTGCGACTAGAA
chrX	955325	955348	-	0.575594520568848	0.809757043223425	apm-3	CGAAAAAATACTCACTTTCAACT
chrX	955461	955484	-	0.527476997375488	0.685173478344433	apm-3	ATAGAAGAATCCGAAAATTCATC
chrX	955465	955488	-	0.727217407226562	0.498753172278883	apm-3	TTTCATAGAAGAATCCGAAAATT
chrX	955578	955601	-	0.671143188476563	0.703861519601158	apm-3	CGTCACCAGTGGAAAGCCGTTGT
chrX	955665	955688	-	0.434971504211426	0.685236879234166	apm-3	AGAAAGGTTTGTACGGCCGGTGA
chrX	955758	955781	-	0.573955764770508	0.781092917119198	apm-3	CTCAATCACATCAAAATACGCTT
chrX	955835	955858	-	0.647176132202148	0.729051793055451	apm-3	AAATACTCAAAACTCACATATCC
chrX	957961	957984	-	0.681510238647461	0.786523474613906	chil-10	CAGTGGCTTGAGCACTGACTCCA
chrX	957975	957998	-	0.371697769165039	0.625154862798894	chil-10	GATAAGCTCTTTTCCAGTGGCTT
chrX	957983	958006	-	0.425758934020996	0.726322147930018	chil-10	AGTGTTTCGATAAGCTCTTTTCC
chrX	958110	958133	-	0.630655822753906	0.765140975192072	chil-10	AATAACCGGTGTAATATACGCCA
chrX	958177	958200	-	0.654410858154297	0.581067617685735	chil-10	TCCGCCAACTCGTAGCCATGCCG
chrX	958238	958261	-	0.629628372192383	0.672666706813134	chil-10	ACTGAATGCCTTGGCTTGAAACC
chrX	958246	958269	-	0.280926971435547	0.693087971200924	chil-10	CCGTTTTCACTGAATGCCTTGGC
chrX	958280	958303	-	0.574803237915039	0.706688732502893	chil-10	ATGTGTTCCTTCAATCTTGCAGC
chrX	958301	958324	-	0.553894920349121	0.534275657498427	chil-10	AATCCAATCTCGGTTAATTTCAT
chrX	958313	958336	-	0.282984828948975	0.570648071979467	chil-10	ACGGAGCTTTTCAATCCAATCTC
chrX	958322	958345	-	0.0112575745582581	0.485912590483107	chil-10	GTTTTTTTCACGGAGCTTTTCAA
chrX	958458	958481	-	0.867061386108398	0.807154640827875	chil-10	AAATGGAACTAACGCTGTAAAAA
chrX	959233	959256	-	0.682178192138672	0.682205312369939	chil-10	GATGATAAACTCCTTTACTTCTA
chrX	959262	959285	-	0.41466438293457	0.690235842928307	chil-10	ATTTGCCTCGACAAGTCTTGTAT
chrX	959322	959345	-	0.394578819274902	0.553076145028291	chil-10	TACTTATTCCATTCCAGGGGCGC
chrX	959338	959361	-	0.439396743774414	0.63149811405611	chil-10	TTATCACCAATATTTCTACTTAT
chrX	961876	961899	-	0.372319564819336	0.743949346553524	ncs-1	ATGAGTTTATACGAGCTTTATCC
chrX	961897	961920	-	0.782118759155273	0.783275983476645	ncs-1	AGGATGGTGCTATAGAATTTCAT
chrX	962022	962045	-	0.633605766296387	0.736198846338948	ncs-1	CCACAAGGTGATCCATCAGACTT
chrX	962045	962068	-	0.352715034484863	0.678848637273871	ncs-1	AAAAAATCTACAAACAATTTTTC
chrX	970048	970071	-	0.655178375244141	0.787186824612925	C44C1.6	CCATTGAAGAGACTTCGCTAGGA
chrX	972473	972496	-	0.798960952758789	0.735355361252063	vps-45	AGGTAGAGCAGGCAATTGTGTCA
chrX	972688	972711	-	0.869421234130859	0.793955448878576	vps-45	AGGAGAAAAAGCATATTAACAAG
chrX	972935	972958	-	0.619389533996582	0.709685904768693	vps-45	GAAAACTCTAGAGCTGACACCAC
chrX	973016	973039	-	0.731468811035156	0.674558235607967	vps-45	AGATACCAAAAGTCTTCACCGAG
chrX	973735	973758	-	0.769004516601563	0.666554044037797	vps-45	TAGATGGAGTTCCTATTCGTAAA
chrX	973772	973795	-	0.429906768798828	0.606002015712522	vps-45	AACAAATTCCAGGTGCGTGAGGT
chrX	974001	974024	-	0.496814880371094	0.701358169683104	vps-45	AGATTTTACAAACACAATCAACA
chrX	974017	974040	-	0.406621475219727	0.710165564725743	vps-45	AATGAATATGCTTTTCAGATTTT
chrX	974248	974271	-	0.673624877929688	0.85183958705452	vps-45	CAGACTCCAACAGTGTCATGCGC
chrX	976735	976758	-	0.484871788024902	0.650175840267663	abhd-3.2	AACAGCTTTATTGCAAAGAACTT
chrX	976799	976822	-	0.578007888793945	0.568768944559467	abhd-3.2	TTCTCCGTGGGATCCCCTTGTTG
chrX	976870	976893	-	0.735235366821289	0.691406886356197	abhd-3.2	AGAATGATTCTCTGGAACTATCT
chrX	977157	977180	-	0.665911407470703	0.61160121745127	abhd-3.2	TTGCCGGGAATCACAGGAAGTAC
chrX	977251	977274	-	0.795463104248047	0.939397682681217	abhd-3.2	CAGAGAAATAGTAGAGTTCGACG
chrX	977264	977287	-	0.383764839172363	0.70890073105279	abhd-3.2	ATCAAACTATTTCCAGAGAAATA
chrX	980850	980873	-	0.749974060058594	0.842691881037516	C44C1.1	CGGGAAAGAAGTAGAGTGCAAGC
chrX	981694	981717	-	0.579550361633301	0.782090608405661	C44C1.1	CATCCGGCAAATGATAGAAGTGT
chrX	981785	981808	-	0.494783325195312	0.835374101939635	C44C1.1	CAAATCGGTTTCCTGGGAGCAAT
chrX	981888	981911	-	0.504004173278809	0.699108522197951	C44C1.1	AAAAATTACGGTACCTGTCGATG
chrX	987302	987325	-	0.60319694519043	0.648878468472967	dgk-1	GCAACATTCCAAAATACAAAATT
chrX	987353	987376	-	0.0593336725234985	0.658665244819143	dgk-1	AAGTTTTTGATGTGTTGAATGGA
chrX	987375	987398	-	0.513743476867676	0.758820262529183	dgk-1	CGCAAACTCCTCAACCCATTTCA
chrX	987629	987652	-	0.521381988525391	0.850824080014371	dgk-1	CAGAAAAACCATTTACTGCAATC
chrX	988538	988561	-	0.744711456298828	0.792714479635142	dgk-1	AGTTGAGGAGGAAATCCTCGAGG
chrX	988636	988659	-	0.707127914428711	0.725070054903113	dgk-1	ACATCAACGATACACCCGAAAGA
chrX	988704	988727	-	0.523755760192871	0.583413479882046	dgk-1	GCGCAATATCGTAGTTGCCAAAC
chrX	988712	988735	-	0.463105697631836	0.638622281871374	dgk-1	TAGATTTCGCGCAATATCGTAGT
chrX	988721	988744	-	0.38381031036377	0.663224099529724	dgk-1	CCCCATTTCTAGATTTCGCGCAA
chrX	989040	989063	-	0.0123242664337158	0.456062955969809	dgk-1	TTTTTTATTCAGTATCATCGCCA
chrX	990381	990404	-	0.668362884521484	0.748048714840559	dgk-1	AGTTTGCGAGTACTACGTTCATG
chrX	990569	990592	-	0.538934364318848	0.726321307235237	dgk-1	CTACTGCAGCAGTGTAGCGTTGC
chrX	990618	990641	-	0.709271392822266	0.882567513122484	dgk-1	CAGTGTGCAACTTCGTTTGTCAC
chrX	1005800	1005823	-	0.490599937438965	0.807100761994509	cutl-21	CACCGGGAAGTTGGGTCGGGTCA
chrX	1005842	1005865	-	0.600267524719238	0.594296132566275	cutl-21	TAAAACCTGAAACTCCGACAATA
chrX	1005908	1005931	-	0.625326652526855	0.831361500078045	cutl-21	CGCGTAGTCGGCACTCCGGACGT
chrX	1005916	1005939	-	0.417714996337891	0.548717450426996	cutl-21	TCCATTTCCGCGTAGTCGGCACT
chrX	1005934	1005957	-	0.505016555786133	0.728873273825023	cutl-21	AATAATATACTTTGTTTCTCCAT
chrX	1006129	1006152	-	0.699441833496094	0.79017622349944	cutl-21	CACAGTTGGCAGGCCATATATAC
chrX	1006853	1006876	-	0.535001983642578	0.670235283473138	cutl-21	AAATGATTGGTGCATGGATTCCT
chrX	1007035	1007058	-	0.395959968566895	0.610349305559113	cutl-21	GTAAAGTTGTTGCAGCAAATTGT
chrX	1007056	1007079	-	0.340265159606934	0.804724442974732	cutl-21	CATTCATGTTTTGCCCATTTCGT
chrX	1007106	1007129	-	0.540347900390625	0.829007023387627	cutl-21	CACTTGAAAATTATTCGGAGCAT
chrX	1007113	1007136	-	0.562605743408203	0.840218962820269	cutl-21	CAGTTTCCACTTGAAAATTATTC
chrX	1007164	1007187	-	0.686244506835938	0.776924062136631	cutl-21	CCATTCCTGGAACACTTCCCATG
chrX	1007370	1007393	-	0.752660827636719	0.644982413415231	cutl-21	TGCTTGCAAGCTTCCGCCGTAAA
chrX	1007771	1007794	-	0.613868904113769	0.662175315781714	cutl-21	GGTTTAGCAGCAACTGGTGGTGG
chrX	1007949	1007972	-	0.646908493041992	0.712729829677218	cutl-21	ACCACACAAAATAATCTTACATC
chrX	1008043	1008066	-	0.0166222667694092	0.590248188107597	cutl-21	GATATTTTTACACTTGGTCGACG
chrX	1016342	1016365	-	0.776525268554688	0.735754500547412	nlf-1	GGGAAGTATAAATCGGTGTACAT
chrX	1016436	1016459	-	0.189409828186035	0.656652133917257	nlf-1	GATATTTAATGGTTTTGCAGATA
chrX	1016493	1016516	-	0.70494499206543	0.862983112452467	nlf-1	CAGAGTTACAACCGTTATCATTT
chrX	1016610	1016633	-	0.781146774291992	0.772718471497068	nlf-1	AGCATAGCGACAATGTAACTGAT
chrX	1016628	1016651	-	0.0113088464736938	0.646686919024681	nlf-1	TCTTGCAAATTTTTTTTCAGCAT
chrX	1017048	1017071	-	0.418617362976074	0.703925164974278	nlf-1	AGGGTATTCTTATTATTCAATTA
chrX	1029814	1029837	-	0.542919425964355	0.709909665109001	stau-1	CAGCTCCTGAAAACAATCCGGTC
chrX	1029824	1029847	-	0.0115329086780548	0.631787518315266	stau-1	AATTTTTTTCCAGCTCCTGAAAA
chrX	1030892	1030915	-	0.630005111694336	0.803350145267292	stau-1	CTATTCAGGTCATCGTTAACATC
chrX	1030982	1031005	-	0.40625114440918	0.734891153279895	stau-1	CCAACTCTGCCAATTGATCCAGC
chrX	1031152	1031175	-	0.811946411132813	0.857273779062052	stau-1	CAGATACCACCAAACCCCACCGC
chrX	1034146	1034169	-	0.074842939376831	0.609096732045863	stau-1	ATAAAATTTGTTCAGGAAGCGGA
chrX	1034400	1034423	-	0.836814498901367	0.623874256715812	stau-1	TATGACTACACAAATGCAAAAGA
chrX	1034483	1034506	-	0.824400939941406	0.772749104892191	stau-1	AGTCGGAGCAAAAACCAGAACGC
chrX	1035589	1035612	-	0.403601226806641	0.662784076713099	sec-22	CTTCAATCGATGTGGCCAAAATA
chrX	1036010	1036033	-	0.331368560791016	0.68032990970073	sec-22	AAAACTTTATTGACCTACCAAAT
chrX	1037659	1037682	-	0.781838989257812	0.747203578581058	F55A4.7	AGTATGTAAAAGTTGATGAAGAT
chrX	1037894	1037917	-	0.66246696472168	0.834807105399769	F55A4.7	CTGGGAATACGGCTCCAATAAAT
chrX	1040287	1040310	-	0.502715339660645	0.549324543338284	vpat-1	TTACAATGTTGCAGATGATGAGA
chrX	1040619	1040642	-	0.239667263031006	0.678020202155047	vpat-1	AGCTTCCATTTTTGGTGTTAGGA
chrX	1040641	1040664	-	0.161228981018066	0.446486712025052	vpat-1	TTTTATGACATTGGCGGGTTTCA
chrX	1040772	1040795	-	0.488138771057129	0.797072116881072	vpat-1	CCCAAAAATGTCGCATTTGTTGT
chrX	1040859	1040882	-	0.718220520019531	0.625553226781294	vpat-1	TGGTTCAGTGTCCTTGTTCGAAT
chrX	1040882	1040905	-	0.513900718688965	0.549161684273543	vpat-1	TCCCATCGGGTAACACATTTTTC
chrX	1040891	1040914	-	0.28511890411377	0.546398415037915	vpat-1	TCAACTTTCTCCCATCGGGTAAC
chrX	1040898	1040921	-	0.372577514648438	0.640076731234027	vpat-1	AGATTTCTCAACTTTCTCCCATC
chrX	1041111	1041134	-	0.533641510009766	0.672180611453782	vpat-1	AGATCATATTCATTGGAGCTAGA
chrX	1041287	1041310	-	0.395924606323242	0.743535473584	vpat-1	ATGTATTGCACCATTTTATCCAG
chrX	1041329	1041352	-	0.568975257873535	0.786756175447956	vpat-1	CATGCTTAGTCTTGCCAATTTGT
chrX	1041335	1041358	-	0.533164710998535	0.606729817048956	vpat-1	AATTTCCATGCTTAGTCTTGCCA
chrX	1041460	1041483	-	0.773815612792969	0.842986123588574	vpat-1	CGATGAAGAGCAGGCGGTGCCGT
chrX	1041471	1041494	-	0.557476272583008	0.652613955856315	vpat-1	AGTGCGATTTCCGATGAAGAGCA
chrX	1041480	1041503	-	0.0337886834144592	0.719847422550316	vpat-1	CCAATTTTCAGTGCGATTTCCGA
chrX	1041808	1041831	-	0.48155143737793	0.590038931332227	vpat-1	TCCGTTTATGCCGATCTCCACCC
chrX	1044610	1044633	-	0.553275527954102	0.715800412198763	vpat-1	AGATTGGTCCACGAGAGTTTGCC
chrX	1045517	1045540	-	0.728777465820313	0.635592912958947	vpat-1	AGTTCCCTGCCCACAGTTGTTGG
chrX	1045649	1045672	-	0.833188858032227	0.719007001461836	vpat-1	AGCACCTAAAAACACGAAACCAT
chrX	1045953	1045976	-	0.6742431640625	0.705496432844952	vpat-1	AATTAATACAGCGGACACTAGAA
chrX	1054237	1054260	-	0.0264333200454712	0.567225332949468	ncs-3	TTGTTTGCCTTCTTTTTCGTCTG
chrX	1054298	1054321	-	0.725716552734375	0.848834902596468	ncs-3	CTAATCAAACTTACAATAAGTGA
chrX	1054786	1054809	-	0.575428009033203	0.649375967607912	ncs-3	GAATTGAAAAAGCTCACGTGATT
chrX	1055808	1055831	-	0.723196640014648	0.637779372998835	ncs-3	GACTTACAATCTAGCTTCTCGTC
chrX	1055914	1055937	-	0.52081127166748	0.667460390051028	ncs-3	ATCCTTTGTAATAAAGCCGTCTT
chrX	1059398	1059421	-	0.647036590576172	0.863095861882153	unc-1	CAGGTTATCAAAGAATACGAGCG
chrX	1060574	1060597	-	0.458774948120117	0.808631681512382	unc-1	CATTTTCCATGTGTGTATGCTTA
chrX	1060600	1060623	-	0.39251277923584	0.728789857196036	unc-1	ATGGATACTTATTATTGTCACGT
chrX	1067619	1067642	-	0.550748252868652	0.721299748074533	mksr-1	CTGCCAGAACCTTCTTCGACAGT
chrX	1067665	1067688	-	0.607037734985352	0.618396309805351	mksr-1	ACTTAGTTCAAATCAATTCAGAC
chrX	1067755	1067778	-	0.629133758544922	0.679233293659442	mksr-1	TAAAGACCATTCTGGTAAAGATT
chrX	1067785	1067808	-	0.580300140380859	0.693896711293367	mksr-1	AGGGCCTCGTCTTGTACTCAACT
chrX	1067804	1067827	-	0.381682243347168	0.650850332598447	mksr-1	ACTAAAAGTGCAACTTTTCAGGG
chrX	1068382	1068405	-	0.30715970993042	0.605903304160994	mksr-1	ATCGATTTGCCCTTCGAGTGTGG
chrX	1068405	1068428	-	0.466920585632324	0.641106972182445	mksr-1	GAGGCGCTGATAATCAGATTTTC
chrX	1068425	1068448	-	0.558718948364258	0.613015316147936	mksr-1	ACTATCCTCGTTCTCATTTCGAG
chrX	1068510	1068533	-	0.663784637451172	0.678572802717902	mksr-1	AGTTCCCGGAAGAATCCAATGTT
chrX	1076348	1076371	-	0.669385604858398	0.813643294998985	lim-6	CATGCCGTGAGAAGCACTTCTTG
chrX	1078163	1078186	-	0.689864501953125	0.577030039606759	lim-6	TGACCGTACTACTTCTTCCATGA
chrX	1078173	1078196	-	0.691582946777344	0.641655403285709	lim-6	GGTGGATTTCTGACCGTACTACT
chrX	1078241	1078264	-	0.536756172180176	0.748567803785242	lim-6	AAAAGCAGTCTTAAACTGTCTCC
chrX	1078263	1078286	-	0.262002925872803	0.606611273010436	lim-6	GACTTGGTTTTGAACTTCTTTCA
chrX	1078346	1078369	-	0.402216758728027	0.646764421974488	lim-6	ATTTGCGAGTTGCTCCCTGACCT
chrX	1079798	1079821	-	0.581875076293945	0.665660708263013	pfn-3	AGGATGCTCTTCTTGGAACCGGC
chrX	1079893	1079916	-	0.671371536254883	0.82074529388084	pfn-3	CAGATCTCCGTCGAAGAAGCCGT
chrX	1086467	1086490	-	0.651737442016602	0.593262108430443	rei-2	TAGGTGCTCAATCATCATATTCA
chrX	1087426	1087449	-	0.616774826049805	0.735320330172074	rei-2	GAGAGAGCTACGTCGATTTTAGG
chrX	1087473	1087496	-	0.627520065307617	0.668416201963748	rei-2	AGGAACGATCACTTCGGGAAGAA
chrX	1087881	1087904	-	0.784922180175781	0.840347911013813	rei-2	CACAGATGTGATTAACAAAATGG
chrX	1095849	1095872	-	0.494003829956055	0.762874109120938	F49E7.2	CCAAAGTCTCTAAAATTCCCTGT
chrX	1095856	1095879	-	0.867959671020508	0.726171843491847	F49E7.2	AGCTTTCCCAAAGTCTCTAAAAT
chrX	1096013	1096036	-	0.446997222900391	0.714611030205775	F49E7.2	ATTAAAAAATCATACGTTCAGCT
chrX	1096114	1096137	-	0.71687858581543	0.741475214573742	F49E7.2	AGGTTACAAAGTGCAAGGTTTGG
chrX	1097492	1097515	-	0.436152877807617	0.654278823133458	rme-6	ACTAATCTCTTTGAGAAGCCTGC
chrX	1097527	1097550	-	0.449909324645996	0.521432143512814	rme-6	TTTACTCACTTGTATGCTGGGAG
chrX	1097970	1097993	-	0.602831001281738	0.605755147912145	rme-6	TGTCAATGCTATTCAATAGTTCG
chrX	1098180	1098203	-	0.557802772521973	0.68190606107119	rme-6	CTTCCGCAGAATTGTCCTCATCT
chrX	1098263	1098286	-	0.18023042678833	0.792619086180432	rme-6	CTCAAAGCTTTTGTTAGATATAC
chrX	1098724	1098747	-	0.638461990356445	0.864982894120624	rme-6	CAGAAAAGTGTCAACAAAATCGA
chrX	1099189	1099212	-	0.865800247192383	0.627813854837833	rme-6	TCCACAAGTAAAGCATCCATCAT
chrX	1099258	1099281	-	0.609430923461914	0.678030579414776	rme-6	GTAGCCATATCCGATTCAGCAGT
chrX	1099793	1099816	-	0.621387634277344	0.677217365278143	rme-6	GATGAATATTACGAAGTGTTGAT
chrX	1099931	1099954	-	0.451907997131348	0.744632085881581	rme-6	CAAAAGCTAGTGCTTCTCCCTGT
chrX	1100023	1100046	-	0.016310727596283	0.680070797969404	rme-6	CTCGGCCTTCTTTTTTAGACGAT
chrX	1100092	1100115	-	0.71734001159668	0.860547592188635	rme-6	CACTGGAGTCTCCTTCGGTGCTG
chrX	1100128	1100151	-	1.02173942565918	0.814198252251744	rme-6	AGCTGAACCAGACGAAAAGTCAA
chrX	1100237	1100260	-	0.516572952270508	0.796202878254793	rme-6	CTCGTTGCTCGCCACCAACTCCT
chrX	1100253	1100276	-	0.423002853393555	0.691424354975809	rme-6	AGTTTAGCAAGTTTTCCTCGTTG
chrX	1100834	1100857	-	0.432535362243652	0.534558027947951	rme-6	TCGGAGTCGATGAGGCAGAGGCA
chrX	1100866	1100889	-	0.583835296630859	0.723253691866232	rme-6	AGACGAATAATACGGCTCCAGTG
chrX	1104742	1104765	-	0.682374496459961	0.836316409195937	ife-4	CACTATCAAAACCCTTACCAGTT
chrX	1105287	1105310	-	0.579547119140625	0.688254839364725	ife-4	CACCTTTGCAGTTCGCCGGATCT
chrX	1105309	1105332	-	0.36562198638916	0.604863837697359	ife-4	TTCAGTCGGATAATCCATTTTCC
chrX	1108109	1108132	-	0.224199180603027	0.628439821041805	C05D9.4	ATATTATTTACCTTCCAAAGCTC
chrX	1108162	1108185	-	0.672410125732422	0.861253245667566	C05D9.4	CATGATACGTTGAATACGTTTCT
chrX	1108204	1108227	-	0.19509801864624	0.800575427237364	C05D9.4	CAGTTTTGTTGCCCTTCAACTTC
chrX	1108593	1108616	-	0.608866310119629	0.571780718276508	C05D9.4	TTGGAGCATTGGCTCATCGACAT
chrX	1108850	1108873	-	0.437701721191406	0.656130900607439	C05D9.4	AGAGATTGATGACAGTTTTGGAC
chrX	1112728	1112751	-	0.59643871307373	0.688568324620845	C05D9.3	AGCTGGCATCGGTTTGTAAGGGA
chrX	1113147	1113170	-	0.530818290710449	0.800676292564941	C05D9.3	CATAGTCTCGGGTTCGGTGCTCC
chrX	1113188	1113211	-	0.701108474731445	0.756145415501043	C05D9.3	AATTGCAGTGGAGTATCTTTAAC
chrX	1113227	1113250	-	0.63809196472168	0.626484972525629	C05D9.3	GAAATCTTCACCTACCCATCACA
chrX	1113338	1113361	-	0.736912536621094	0.696105604519216	C05D9.3	AACAAAAAAAGACTCACTTCAAT
chrX	1114270	1114293	-	0.716962661743164	0.65852298809978	C05D9.3	GCATTCACACCCGCAAATCGTGG
chrX	1114549	1114572	-	0.531910743713379	0.599142491798326	C05D9.3	AAAAATCTTACAATCTGCACTTG
chrX	1118050	1118073	-	0.439166679382324	0.633540157176638	C05D9.7	AGACTCTTGAAACATTTGTCAGT
chrX	1118057	1118080	-	0.540182609558105	0.804771937499386	C05D9.7	CGTTTTCAGACTCTTGAAACATT
chrX	1118465	1118488	-	0.503176536560059	0.610719846169301	C05D9.7	TGCATTCCATTCGTTGTTTTAAG
chrX	1118557	1118580	-	0.561565780639648	0.745187988707193	C05D9.7	AGTTTATCCTATACGTCTCGGCA
chrX	1118647	1118670	-	0.408033485412598	0.586445312823576	C05D9.7	AATGCCTTTATGTATTACAATGG
chrX	1118687	1118710	-	0.446699905395508	0.632675824847222	C05D9.7	CTTCATCTACTGTGCCCTTGCCA
chrX	1118735	1118758	-	0.569347190856934	0.738511899461269	C05D9.7	AACTTAATAATCAGAAATTTAGG
chrX	1119268	1119291	-	0.799775238037109	0.766992327567563	C05D9.7	AGAGAGATGACTACTACGGAGGA
chrX	1126290	1126313	-	0.578700485229492	0.713261424320533	lmp-2	GAAATAGTGAAAAATCACTTACC
chrX	1127168	1127191	-	0.274983768463135	0.724208886540885	lmp-2	CGTTTTGAATCGATTATCTTTGG
chrX	1127174	1127197	-	0.0197873759269714	0.4887966618659	lmp-2	TTTTTCCGTTTTGAATCGATTAT
chrX	1127359	1127382	-	0.717272720336914	0.597195914097588	lmp-2	TGCTCACTTGGACAATAATATGA
chrX	1129894	1129917	-	0.662507019042969	0.641731769145044	snx-1	TCAGGTGGCTGAGGAATGACGAT
chrX	1130389	1130412	-	0.408452987670898	0.54702164498145	snx-1	TCATCCGTGGGTGTTGGATGAGG
chrX	1141696	1141719	-	0.707488784790039	0.6834951907866	R193.2	AACAACTGCTTCCAGGTCATCTT
chrX	1142059	1142082	-	0.561398010253906	0.720771837547561	R193.2	CTTGACATCCTTCTGATCAAGTA
chrX	1142223	1142246	-	0.638174896240234	0.72816817010171	R193.2	CAGCTCCAACTCAACAGCCAGCA
chrX	1142734	1142757	-	0.689239349365234	0.709331090348774	R193.2	AGCATTAGTGACATGGAGAATGC
chrX	1142888	1142911	-	0.347568511962891	0.736686488901357	R193.2	AGCACAGATTTTATATTGCAGAG
chrX	1143004	1143027	-	0.678133163452148	0.665178322510153	R193.2	ACATATCTCCTGAGCCCAGCAGA
chrX	1143137	1143160	-	0.974954452514648	0.661289076403135	R193.2	TGGAAGAGCACTCACCTCATCGA
chrX	1143275	1143298	-	0.60234691619873	0.711700147134011	R193.2	AGTCAACCCACCTTGCGAGGACC
chrX	1143499	1143522	-	0.628016166687012	0.680524461697889	R193.2	ATGAACAATCAATATTGTCCAGG
chrX	1143570	1143593	-	0.628605880737305	0.694035921771054	R193.2	AGACAACAGACAGCCGTGCATCA
chrX	1144125	1144148	-	0.61164722442627	0.567962792496815	R193.2	TCCGTTCAAAATGTCGGTGTCAT
chrX	1144178	1144201	-	0.718854217529297	0.878881585037297	R193.2	CAGGAAACCCGTGCCGTATTGAA
chrX	1144786	1144809	-	0.562053680419922	0.544836752437498	R193.2	GAACTCTATCGGTTTAGATCTCA
chrX	1144913	1144936	-	0.638575439453125	0.798537365621287	R193.2	CAATTCCAGAACGGATTACGCTG
chrX	1145230	1145253	-	0.595614280700684	0.739790705193852	R193.2	ACCGGTGCAATTAGCAATGCAGG
chrX	1145783	1145806	-	0.859888076782227	0.639002067996079	R193.2	TACCCGATCGACACAGTCGACTA
chrX	1146301	1146324	-	0.50062385559082	0.710549417422983	R193.2	AGTGCTCTTCGTTTTGTATACAA
chrX	1146463	1146486	-	0.537388000488281	0.523916650825571	R193.2	TTGTCCGTTCAGAACGCCGATGG
chrX	1146699	1146722	-	0.585410614013672	0.564408169336643	R193.2	GAACTACTTGAGTAATGCTGCTT
chrX	1146758	1146781	-	0.659772491455078	0.609337818794959	R193.2	TTGGTTGACGTATCCGTGCCAAT
chrX	1146858	1146881	-	0.908203659057617	0.660777388057579	R193.2	TCCATCTGTACCACCATCAAATA
chrX	1146927	1146950	-	0.605358467102051	0.654170310330279	R193.2	TTCAGTGTCTTCAACATCGCAAT
chrX	1147411	1147434	-	0.560991744995117	0.675816382336612	R193.2	GTCGCAGGGTTACCTGACCAACG
chrX	1147500	1147523	-	0.739098052978516	0.688546988851231	R193.2	AGCCAAAATCCAAATGGAGTTAA
chrX	1147818	1147841	-	0.431460647583008	0.606600119028076	R193.2	AAAACTCTTGCCACTGGAATTTC
chrX	1152534	1152557	-	0.661744155883789	0.730870688504789	R193.3	AGCTCGACAGTGTGAAAATTGGT
chrX	1152762	1152785	-	0.640663375854492	0.707831099153341	R193.3	AGTCAGCAAGGATGAAATGTTCT
chrX	1152900	1152923	-	0.0117197036743164	0.642818885650345	R193.3	GAAAAGAATATTTTTTGTTCTCA
chrX	1152932	1152955	-	0.688962326049805	0.795307345076431	R193.3	CGGTTGGAAACGAGTTGGCAAAC
chrX	1152993	1153016	-	0.747125091552734	0.702495752578194	R193.3	GGGATCCAGGCCGTGTCAGAGAA
chrX	1153051	1153074	-	0.584196548461914	0.693014115376516	R193.3	TGTCGGTAAAATAATAAATGGAC
chrX	1153070	1153093	-	0.345770454406738	0.613114622434833	R193.3	ATTACAGCTTGGTGATTTCTGTC
chrX	1153174	1153197	-	0.661110458374023	0.573059415705176	R193.3	GAGCCTTAGATCCATGAAACAAT
chrX	1153295	1153318	-	0.385673675537109	0.714214527800532	R193.3	AAGCGATTATTCAACTTCTGATT
chrX	1153399	1153422	-	0.548125228881836	0.724793404874823	R193.3	AAAAAACAGAAAAACAAGGACAA
chrX	1153419	1153442	-	0.476297225952148	0.668910920126771	R193.3	GAAAAACAAAAACCTGTTTCAAA
chrX	1153433	1153456	-	0.424665985107422	0.614450703424769	R193.3	GAAAAAATTGTTTCGAAAAACAA
chrX	1153473	1153496	-	0.513643951416016	0.702753740208259	R193.3	AAAAAACAAAAACCTGTTTAAAA
chrX	1155043	1155066	-	0.495899238586426	0.713342015493691	R193.1	ATGGATCAAGAACACCTGGTTCC
chrX	1155148	1155171	-	0.840151672363281	0.897145243621839	R193.1	CAAGATACACCTTATCGCAGATA
chrX	1155174	1155197	-	0.675961608886719	0.771239072453126	R193.1	CGACACTGTCTCTACACCGAATT
chrX	1155228	1155251	-	0.39766544342041	0.560248298172409	R193.1	GTTGTTCGTCGGATACAGTTGAA
chrX	1155413	1155436	-	0.688469390869141	0.79778983307168	R193.1	CATCGAGAGCATTTCATCAGAAA
chrX	1167941	1167964	-	0.55958683013916	0.701947713821096	tmc-1	CCGTTGCTTATCACCCTTGTTGA
chrX	1168000	1168023	-	0.707161254882812	0.637678307209763	tmc-1	TGCCGAATACGCTCGAGAAGTGC
chrX	1168017	1168040	-	0.167558364868164	0.832408252317462	tmc-1	CAATAACCTCCTTTTTCTGCCGA
chrX	1168088	1168111	-	0.63019172668457	0.74317814612983	tmc-1	AAGGAAGTAAATAACTCACTTCA
chrX	1168197	1168220	-	0.654532165527344	0.524240994772859	tmc-1	TCATCTCTTCCATGTACAGATGA
chrX	1168216	1168239	-	0.235334148406982	0.690943248174306	tmc-1	ATAAGCCTCGCCCTTTTTCTCAT
chrX	1168264	1168287	-	0.726569137573242	0.721747297859639	tmc-1	GACTCCCAAGGTATGAGGTAAGT
chrX	1168280	1168303	-	0.147806692123413	0.412106038215922	tmc-1	TATCCGTTTGATTTTCGACTCCC
chrX	1169187	1169210	-	0.370693702697754	0.533998895372373	tmc-1	GTTCGGTTGAAACGGCCTTCATT
chrX	1169196	1169219	-	0.193383350372314	0.724037720974472	tmc-1	CGCGTTTTCGTTCGGTTGAAACG
chrX	1169215	1169238	-	0.0497130632400513	0.568642631260632	tmc-1	GTTGGCTGGAATTTGTTTCCGCG
chrX	1169416	1169439	-	0.477963333129883	0.857053598411107	tmc-1	CTAGAAAAGGGTCGTCGGAGTAG
chrX	1169621	1169644	-	0.694586563110352	0.835408239277372	tmc-1	CAATTGAATATATACTGTTCCGC
chrX	1169653	1169676	-	0.645154571533203	0.88389589096223	tmc-1	CAATGGTATAATCCCATCCGGTG
chrX	1169661	1169684	-	0.634949493408203	0.825169150041073	tmc-1	CGAGTTTCCAATGGTATAATCCC
chrX	1170029	1170052	-	0.0286363673210144	0.743846580732404	tmc-1	CATGTGCATCTTTTTTGATATCG
chrX	1170203	1170226	-	0.494880828857422	0.674057508426379	tmc-1	CGTCGTCTTGCACTTGGGATTTT
chrX	1170284	1170307	-	0.604497375488281	0.785155992992898	tmc-1	CGATCAAATCGAAAATCATGGGA
chrX	1170292	1170315	-	0.15792407989502	0.797226044847395	tmc-1	CATTTTTCCGATCAAATCGAAAA
chrX	1170441	1170464	-	0.584040451049805	0.579199710812294	tmc-1	GAACAATGCAAATATCAAAGTGA
chrX	1170503	1170526	-	0.587345085144043	0.538942413250928	tmc-1	GTTCTGTGACTAGACGATGTGGA
chrX	1171216	1171239	-	0.635558662414551	0.871675549336087	tmc-1	CGCGGTGGTGGTGTGAATATCGG
chrX	1171239	1171262	-	0.456282196044922	0.809481611080217	tmc-1	CCGGCGTAAATCCTGGATATTTC
chrX	1171267	1171290	-	0.629099349975586	0.701939305261202	tmc-1	AAACAAACTTGTACCTGTCCAAC
chrX	1171811	1171834	-	0.561622772216797	0.619112558577967	tmc-1	TAGGAAAGTCAGGGCCTCCGAAT
chrX	1171941	1171964	-	0.342107963562012	0.529916900014075	tmc-1	TTCGCTGATTTGCTCATTGTTGT
chrX	1172379	1172402	-	0.624460525512695	0.626016884013646	tmc-1	GGCGAAGAGCTGCTTCAGACATT
chrX	1172414	1172437	-	0.382597427368164	0.77894436266679	tmc-1	CCAACATATGTCATTGTTATGCC
chrX	1172432	1172455	-	0.665891647338867	0.81926572623507	tmc-1	CTGACCAATGATGGTTTCCCAAC
chrX	1172779	1172802	-	0.775570602416992	0.839501740492497	tmc-1	CAATATCTCCTAATAACTCACCT
chrX	1173025	1173048	-	0.824598236083984	0.689528755675958	tmc-1	TCTAGTTACCACAGTGTAGAAAT
chrX	1173033	1173056	-	0.448930435180664	0.583168188990213	tmc-1	TCGATTTCTCTAGTTACCACAGT
chrX	1182963	1182986	-	0.497488822937012	0.689328470506122	hot-8	GAAGCCAATAAATTTACCTGCTA
chrX	1186851	1186874	-	0.51040828704834	0.686614780525841	hot-8	GGCGTTGATCCATATTTGAAAAC
chrX	1189989	1190012	-	0.784868774414063	0.898344045571571	T13G4.4	CAGAAAACCGCCTACGACTACTT
chrX	1189998	1190021	-	0.0551719999313355	0.746508534587019	T13G4.4	CGTTTTTTCCAGAAAACCGCCTA
chrX	1190332	1190355	-	0.496398735046387	0.69508868736643	T13G4.4	GAAGAAACCTGTTTGAAATTGTG
chrX	1190572	1190595	-	0.772994155883789	0.805749739099853	T13G4.4	AGCAGCAGGAAAACAAGCCGCAC
chrX	1193440	1193463	-	0.913661117553711	0.708534630225111	T13G4.1	GGTACCATCCCAGCACGTGTTTG
chrX	1193676	1193699	-	0.651422882080078	0.799187348732128	T13G4.1	CTCCGGAACTTCATCACTCGTTG
chrX	1196612	1196635	-	0.750094604492187	0.799170345916133	T13G4.5	CATGATCCAAGCAGAAGTTCTTC
chrX	1196636	1196659	-	0.741500625610352	0.69068020311661	T13G4.5	AGATCCAGCGGAATTGTCCTTTT
chrX	1197690	1197713	-	0.660795059204102	0.751481241395843	T13G4.5	CAGAAAGAGCTGGCAGAATTGGA
chrX	1197972	1197995	-	0.265852355957031	0.664270424987944	T13G4.5	AGAGTATTTAAGCGATATTTTTG
chrX	1198209	1198232	-	0.579375457763672	0.69179644512396	T13G4.5	AGGCATCGGCAATGGGAACAACG
chrX	1198430	1198453	-	0.397146835327148	0.653636126944159	T13G4.5	ATTGCGTAGAGGGTCTTTATGAG
chrX	1203019	1203042	-	0.548594818115234	0.784687240566606	T13G4.7	CAGCAAATGTGCTCGCAACTGTC
chrX	1203120	1203143	-	0.807831649780273	0.753231734288969	T13G4.7	AGGATACAGACAAGGTGCCAACT
chrX	1203503	1203526	-	0.849603729248047	0.721864216149318	T13G4.7	AGCACAAACCGGCAGACTTACCT
chrX	1209425	1209448	-	0.156103076934814	0.534213139988786	C46H3.1	TTGTTCGGCTTCTTCTTTTCGTA
chrX	1209730	1209753	-	0.603097724914551	0.572830087449667	C46H3.1	TCATTAAATCTGGTCTTAACGAG
chrX	1214287	1214310	-	0.723161239624023	0.735085498207724	C46H3.2	AGCCCGATGTACCCCAGCCGATC
chrX	1214648	1214671	-	0.609179649353027	0.62982683643999	C46H3.2	TTGAAGCAAGGTTATGATCTACA
chrX	1214909	1214932	-	0.658610687255859	0.796762689227433	C46H3.2	CAGTGCTCGACGTCAACGTCCGC
chrX	1217957	1217980	-	0.54021354675293	0.665595447205854	C46H3.2	ATGTCTTCAATGGCAGTCGCACC
chrX	1218015	1218038	-	0.643006362915039	0.678741903972077	C46H3.2	AGACCAAATAACATGATGACGAA
chrX	1218142	1218165	-	0.77306755065918	0.877878328091868	C46H3.2	CAGACATCAACCGTAACACCCCA
chrX	1218148	1218171	-	0.681288833618164	0.691158069632267	C46H3.2	AATTTCCAGACATCAACCGTAAC
chrX	1218446	1218469	-	0.460863571166992	0.851335067542587	C46H3.2	CAAACCCGTGCCCGCACCGGCTG
chrX	1218506	1218529	-	0.507348976135254	0.674165880901905	C46H3.2	AGACAACAAAATGAGTTCCCGAC
chrX	1218961	1218984	-	0.554544296264648	0.758378166574176	C46H3.2	CAATCAAACGTGATTGAAGACGC
chrX	1218994	1219017	-	0.778422088623047	0.773394096492052	C46H3.2	GGAAGGAAAGGCAACTCTCGTAG
chrX	1219244	1219267	-	0.71728385925293	0.828881262377332	C46H3.2	CAGACTTCCACACGTTCACCAAT
chrX	1219263	1219286	-	0.29833215713501	0.702473455292634	C46H3.2	CTGCAAAAAGTGACTTTTCCAGA
chrX	1226332	1226355	-	0.742201156616211	0.829199852723983	C46H3.2	CAGTCCGGAATCGATATCAACAT
chrX	1226351	1226374	-	0.0107569003105164	0.588357301539242	C46H3.2	TAATTTTGAATTTTTTTTCCAGT
chrX	1228967	1228990	-	0.184813537597656	0.820355721473933	C46H3.2	CAGATTTTATCAATGTTACTTCA
chrX	1229083	1229106	-	0.79217643737793	0.903008490846627	C46H3.2	CAATATATGGACCATCTCCACAC
chrX	1229130	1229153	-	0.55682373046875	0.732864574433792	C46H3.2	AGATGCTGGAGCGATTATTCAGC
chrX	1229501	1229524	-	0.945475311279297	0.770186399840856	C46H3.2	AGTTTAACCTACTCATCTACTAC
chrX	1229977	1230000	-	0.734190216064453	0.727286655674459	C46H3.2	GGCATGTCATATTGCATGTAAAG
chrX	1230092	1230115	-	0.0673385953903198	0.657624992007664	C46H3.2	AATTTTTAGGCCAAACTGCTCTC
chrX	1236756	1236779	-	0.824976119995117	0.755445235205852	C25G6.3	AGTCTGGAAAACGATCAATACAT
chrX	1237246	1237269	-	0.282411956787109	0.561551652671481	C25G6.3	AGAGAGTGTTCGTTTTGGCCGAG
chrX	1237318	1237341	-	0.627090644836426	0.716993117800343	C25G6.3	ACAAAGTACACTTCAAAGTATTG
chrX	1237399	1237422	-	0.64914436340332	0.723449283127798	C25G6.3	AGCTTCCGAAAAACTCAGCGACA
chrX	1238219	1238242	-	0.770006408691406	0.765908489639557	C25G6.3	AGATCGAAGAAATCTCAGAAGTA
chrX	1238472	1238495	-	0.612585220336914	0.741189342229914	C25G6.3	AGGATTTAAAAAAGCTAAACAAA
chrX	1246166	1246189	-	0.557067375183105	0.515540688609174	tsp-9	TGGTCAATTCCTTCAATTTGCCG
chrX	1246495	1246518	-	0.726633834838867	0.668809225584046	tsp-9	ACATCCGGCTCCACAGCATCCAA
chrX	1248636	1248659	-	0.682393951416016	0.712877120796678	C25G6.4	GAGACAAGGAAACAGGCGCTGTA
chrX	1248848	1248871	-	0.599695892333984	0.830920381131431	C25G6.4	CAGAATGCGTTCCCCGGTGTGAA
chrX	1248864	1248887	-	0.459411697387695	0.712147616132618	C25G6.4	AATATATAAAATTTTCCAGAATG
chrX	1249693	1249716	-	0.369980316162109	0.649989447293061	C25G6.4	ATACAGTTTAACTATTCTGCCGA
chrX	1254292	1254315	-	0.551128921508789	0.624393658906038	npr-11	ACTAGTCTTCGCCTACTCCCGGA
chrX	1254302	1254325	-	0.409568824768066	0.679011234574591	npr-11	CCCTGTTTTCACTAGTCTTCGCC
chrX	1254363	1254386	-	0.808339538574219	0.887594900068886	npr-11	CAGATGATCATATCAAAAGGCAC
chrX	1254382	1254405	-	0.323167495727539	0.706026846337371	npr-11	GGCTAAACTCCAATTTTTCCAGA
chrX	1254826	1254849	-	0.369199371337891	0.573557033469372	npr-11	GTTGAGCCATCGTGCGATTTGGC
chrX	1254878	1254901	-	0.54863883972168	0.735868777849739	npr-11	CCTAATCCTTGCGGTTCCACTTC
chrX	1254964	1254987	-	0.646852340698242	0.726546988470506	npr-11	AGATACGTGCTCATTATCTTCCC
chrX	1255247	1255270	-	0.0370959091186523	0.560125182772909	npr-11	ATTTTAAACTTGGCGCTGTCGGA
chrX	1255355	1255378	-	0.581613578796387	0.67331590934093	npr-11	ATCACATTCGCATACATGCTGAT
chrX	1255369	1255392	-	0.512314414978027	0.701218790792079	npr-11	AGTTCGGATATTTCATCACATTC
chrX	1255525	1255548	-	0.743147430419922	0.616397134491862	npr-11	GAGATGATCAGGTTATCAATGGG
chrX	1255547	1255570	-	0.261051425933838	0.706841834528087	npr-11	AACAAAATCAACTACTTTTTTCG
chrX	1272069	1272092	-	0.487419548034668	0.80555591937317	C25G6.1	CTTGGATATAACTCAAGTTTGTC
chrX	1273699	1273722	-	0.0258034992218018	0.66314834948309	C52B11.5	CTGCATTTTTGGCCCCAACAACG
chrX	1273732	1273755	-	0.574053001403809	0.813140316669449	C52B11.5	CAAATTCTACACGTTCAATAAAA
chrX	1273748	1273771	-	0.500076713562012	0.559247346632784	C52B11.5	TCTTCATGAAACTTTCCAAATTC
chrX	1273758	1273781	-	0.476852607727051	0.613723620263295	C52B11.5	CGTCTGTTTCTCTTCATGAAACT
chrX	1273823	1273846	-	0.757765274047852	0.573745165206046	C52B11.5	TCTATCAGTTCCACGGTCAATGT
chrX	1285210	1285233	-	0.275298461914062	0.555267039243629	C52B11.4	TGGGTTTACGGGCTGGGGTTGAC
chrX	1285215	1285238	-	0.109140491485596	0.726741345616625	C52B11.4	CTTTCTGGGTTTACGGGCTGGGG
chrX	1285221	1285244	-	0.431303176879883	0.535421133752347	C52B11.4	GGTTTCCTTTCTGGGTTTACGGG
chrX	1295429	1295452	-	0.635206718444824	0.754988284752538	dop-4	CAGCAACTGTGAGCAGACAAATG
chrX	1295509	1295532	-	0.674116668701172	0.702520454868949	dop-4	AGAGTTCCTGTGCCAAACTCACC
chrX	1296204	1296227	-	0.514207572937012	0.722262968215537	dop-4	AAATAATGAATTCATAGGCATCA
chrX	1296326	1296349	-	0.765312881469727	0.701486531308441	dop-4	ACATACCTGTCTAGACTAATGAC
chrX	1296578	1296601	-	0.494291305541992	0.654037949586045	dop-4	GAGACTTTATCTCTATAGCCAAT
chrX	1297173	1297196	-	0.726380844116211	0.838913928808498	dop-4	CATATGCGAAGAGAATGAGGAAG
chrX	1297250	1297273	-	0.469181137084961	0.82023579403636	dop-4	CTATTTACTCACGCTGACTGTTT
chrX	1297405	1297428	-	0.610085830688477	0.660533556627201	dop-4	TTAAGCTGGAACTCGACTGCTTC
chrX	1312792	1312815	-	0.713935699462891	0.718288692499766	H42K12.3	AATTTGAGCAGACCCAACTGGAG
chrX	1312805	1312828	-	0.0789508152008057	0.682367234949456	H42K12.3	CAACCGAATTTTCAATTTGAGCA
chrX	1313233	1313256	-	0.41598201751709	0.533272285656796	H42K12.3	TTCCTTTGTGAATCCAGCTGGCT
chrX	1313413	1313436	-	0.791625289916992	0.797126880959631	H42K12.3	AGAGATAAGCACATGAGCTACTG
chrX	1314336	1314359	-	0.481260986328125	0.565156716634109	H42K12.3	TTCGGTGACTTCTTCGTCTTCTG
chrX	1314510	1314533	-	0.527483863830566	0.498627796098622	H42K12.3	TTGCTTCTTCAGAATCTCATAAG
chrX	1322321	1322344	-	0.573500175476074	0.801989196117991	pdk-1	CTCGTTCACCAACCTGGCTGTAG
chrX	1324692	1324715	-	0.751444473266602	0.725271641555331	pdk-1	AACAAGTCCGATCACGAAATCTG
chrX	1324767	1324790	-	0.330145492553711	0.844509841534332	pdk-1	CGAGGCAAAGAATTTTGAGGTGA
chrX	1324847	1324870	-	0.793241195678711	0.630108058766914	pdk-1	TGGATGAGCACATTGTCCGGCTT
chrX	1325017	1325040	-	0.598422164916992	0.815870446031928	pdk-1	CGAAAACCTTACCCTCCTCATCC
chrX	1325275	1325298	-	0.552470397949219	0.713837264507915	pdk-1	AAAAGATGGTACTGGTTGACGGC
chrX	1325333	1325356	-	0.670693435668945	0.738328744597097	pdk-1	CGACGCTTCCTCTGGAAATCCTT
chrX	1325366	1325389	-	0.769265975952148	0.772001689767115	pdk-1	ATGTCAACCTACCAAAATCTTTG
chrX	1325462	1325485	-	0.392584266662598	0.610774178729464	pdk-1	AAAAAACTTGTGAGCCATAAGTT
chrX	1325616	1325639	-	0.463784294128418	0.766010628128549	pdk-1	CCAAATTCATCAAACGGAACAAG
chrX	1329059	1329082	-	0.624958000183105	0.582081732034087	F21E9.2	TTATATGTTTAGACGCAGTACAT
chrX	1329237	1329260	-	0.546705436706543	0.738181198744912	F21E9.2	ATCCGTCAAGAAGTGTCCGAAAC
chrX	1329294	1329317	-	0.639737243652344	0.698137065265962	F21E9.2	AGAACAAACGTGGCAACTGCTGC
chrX	1329310	1329333	-	0.0143880820274353	0.702903717775886	F21E9.2	AATGTTTTATTATTTCAGAACAA
chrX	1329895	1329918	-	0.556463813781738	0.824473107227683	F21E9.2	CAATAAGCGAACAGGAACAAGCC
chrX	1335765	1335788	-	0.835922470092773	0.748796479943752	ttr-37	AGGTGACGACAGAGACGATCTGC
chrX	1336781	1336804	-	0.239797267913818	0.74897245117603	ttr-37	CGCGTCAGGGCGGTTATTTTGTG
chrX	1336850	1336873	-	0.237718677520752	0.655494465619908	ttr-37	CTTTTACACACTGCAAGTTGCTC
chrX	1344192	1344215	-	0.798167419433594	0.847687249941416	ins-39	CATTCCACAAGGCTAATACCCAG
chrX	1344315	1344338	-	0.571470794677734	0.484656811425884	ins-39	TTGCTGTACTCCTGGTCTTCTGC
chrX	1355784	1355807	-	0.876369094848633	0.808536729545222	F21E9.6	CATCTCAGAGCTCCCGACAACAG
chrX	1355811	1355834	-	0.873707809448242	0.745812867784791	F21E9.6	AGTATCCCCCGGGTCCACTGAAA
chrX	1356034	1356057	-	0.770647048950195	0.751599013188768	F21E9.6	GAGGGAGGTCTATAGTAATTTAT
chrX	1356449	1356472	-	0.727060165405273	0.572487100728707	F21E9.6	ATCTACTCTTCCTCACATTCTTG
chrX	1358014	1358037	-	0.413383560180664	0.67019483010451	F56C3.3	ACAAATGCATGGAAGGAGAAGCC
chrX	1358043	1358066	-	0.710907516479492	0.749878318666889	F56C3.3	ATGTTCAGGTGCTTCGTACTGAT
chrX	1358236	1358259	-	0.738010711669922	0.669553626219737	F56C3.3	AGGCTAGCAAAGAAGCTAAAGAG
chrX	1358489	1358512	-	0.68276969909668	0.728852444976257	F56C3.3	CATAATGAAGCAATCTCCAGAGG
chrX	1360192	1360215	-	0.576796875	0.833578050402525	F56C3.4	CCTACCGTCAAAGGAAAGCGTCA
chrX	1360341	1360364	-	0.336949005126953	0.586151591961559	F56C3.4	ATTGTTCTTCTGGTTGTGTACTG
chrX	1360484	1360507	-	0.703041000366211	0.716732403676625	F56C3.4	AGATAATGAACGGGCTTGAACTA
chrX	1363360	1363383	-	0.716004104614258	0.667898236556098	F56C3.5	ACCGTTCAAAGAAGAGCAAAAGC
chrX	1363886	1363909	-	0.723473510742187	0.718524565908174	F56C3.5	AGCACAAAAGACAAAGAACGGAA
chrX	1363898	1363921	-	0.609624366760254	0.819599935592806	F56C3.5	CGTTCCAATTTCAGCACAAAAGA
chrX	1365894	1365917	-	0.537208023071289	0.648505497413632	dgn-2	AACAACTCATTGTCGACGTCAAC
chrX	1366011	1366034	-	0.447035446166992	0.703038143330221	dgn-2	CCACACTACCGCACGATTTTTAT
chrX	1366020	1366043	-	0.524753189086914	0.6407068250833	dgn-2	GACAATTTCCCACACTACCGCAC
chrX	1366134	1366157	-	0.644774780273437	0.822965645476525	dgn-2	CACGAGCCGAACGGAAGAATTCA
chrX	1366182	1366205	-	0.588597869873047	0.748480894745612	dgn-2	ATTGGTGTACCCATATCCGAGGG
chrX	1366305	1366328	-	0.819849395751953	0.762529694735701	dgn-2	AGTGGTAGCATCTGCCGAATGGA
chrX	1370596	1370619	-	0.30683162689209	0.525061093942662	F56C3.7	TTGCAGCGATTATTGTCTTGTGC
chrX	1372080	1372103	-	0.477674331665039	0.521261728028776	fbxa-190	TCATCATTCAGGTGCTCAAGTGC
chrX	1372172	1372195	-	0.435948028564453	0.818717574997909	fbxa-190	CATTTTGAAATCTGGAATACCAA
chrX	1372192	1372215	-	0.428097190856934	0.70138937046095	fbxa-190	ATCGCAAAGTTCCAAATTTCCAT
chrX	1372454	1372477	-	0.56709602355957	0.723505017557019	fbxa-190	CGAATTATTCAGCTGATTGTAGA
chrX	1372824	1372847	-	0.531753196716309	0.722785162887423	fbxa-190	ACATAAAATGTCGTTTGGTAAAT
chrX	1373645	1373668	-	0.462153625488281	0.635329140499249	fbxa-190	GAGACATTGTTCGGATGGAGAGT
chrX	1373811	1373834	-	0.779684906005859	0.727729581024929	fbxa-190	GCTACCATGACAGAACGCGTACA
chrX	1373829	1373852	-	0.0310098934173584	0.635701992217886	fbxa-190	CCTTCAATTTTGGTTTTCGCTAC
chrX	1373866	1373889	-	0.7325927734375	0.745714470110998	fbxa-190	CGACAGGAATTCCAGAGTCATCT
chrX	1373883	1373906	-	0.461202354431152	0.640701517289766	fbxa-190	GGATGCTTCAACTTTTCCGACAG
chrX	1373946	1373969	-	0.620381126403809	0.716629486280657	fbxa-190	AAAACAGATGCTATAAAATTACT
chrX	1373963	1373986	-	0.302342109680176	0.571664086499222	fbxa-190	TTGACTTTAATACTTTCAAAACA
chrX	1373986	1374009	-	0.574619178771973	0.738494997155348	fbxa-190	CTTGACACAAAGAATGGTCTTTC
chrX	1381645	1381668	-	0.853063354492188	0.878510666761709	F56C3.10	CAGATGCCCCCAAAAAAGACAAT
chrX	1384458	1384481	-	0.476336784362793	0.701786553553761	F56C3.8	AATGTTTGTTACAGACACCGACC
chrX	1387296	1387319	-	0.0116538691520691	0.7561389565983	F56C3.1	CATGGTTTTTTTAATTTCAGCTG
chrX	1387577	1387600	-	0.727005462646484	0.709311888137859	F56C3.1	ACTGAAGGGAACGGTGAATCGTA
chrX	1387696	1387719	-	0.0383379149436951	0.486614580615984	F56C3.1	TCAGTTTTTTCAGGAGTCACCTG
chrX	1387735	1387758	-	0.452247734069824	0.496480523344991	F56C3.1	TCACCAATGTTGTTCATCAGCTC
chrX	1387781	1387804	-	0.636325645446777	0.686734303864499	F56C3.1	GTTAGCAACCTCCTGTTCGCACA
chrX	1392468	1392491	-	0.74622184753418	0.800095229427984	F56C3.9	CAGAAGCCTTCCAAAACGAAATA
chrX	1392578	1392601	-	0.47063850402832	0.533134519851627	F56C3.9	TCGGACCGCCTCGTCTTCCCGTG
chrX	1392609	1392632	-	0.802738265991211	0.770886744644622	F56C3.9	AGAACATAACATCACACCACTAG
chrX	1393695	1393718	-	0.659319686889648	0.555899487709583	F56C3.9	TGTCATATGTGTGCCCAGATGGT
chrX	1396408	1396431	-	0.664996185302734	0.725259564578913	H39E20.1	AGATATTGGATGGAAAAAGCATA
chrX	1396500	1396523	-	0.611665802001953	0.695902033019488	H39E20.1	GATACAAATTCTATCGGGATAAT
chrX	1399578	1399601	-	0.4710791015625	0.659522071305715	ZK402.5	GATTTTGAAGAACTCCTCAATAG
chrX	1399659	1399682	-	0.779496536254883	0.783275399091869	ZK402.5	AGGAGCTCGAGTGACGACGACGA
chrX	1400234	1400257	-	0.563121528625488	0.658076569407102	ZK402.5	ATGGAGTTCGGTAAAAAAGAAAA
chrX	1400287	1400310	-	0.638334236145019	0.644208937090136	ZK402.5	TTGTTGAAAAGACGAAAGAAGCC
chrX	1402224	1402247	-	0.683223266601563	0.824382696476757	ZK402.3	CGTCGCGTGACTTATAATTGCAG
chrX	1402238	1402261	-	0.278616981506348	0.780473435390546	ZK402.3	CAACGTGAGTTTTCCGTCGCGTG
chrX	1402272	1402295	-	0.515610580444336	0.577577761824761	ZK402.3	GTGCTGCCTTAGAAGATTTACTG
chrX	1402334	1402357	-	0.759774017333984	0.719781887879043	ZK402.3	AACAAGAAACGTCATCAATCTTA
chrX	1402342	1402365	-	0.28817253112793	0.670525128913122	ZK402.3	GTCTTTTCAACAAGAAACGTCAT
chrX	1402400	1402423	-	0.18213472366333	0.543605231695256	ZK402.3	TTTTTTACCGAACTCCATGAAAA
chrX	1402434	1402457	-	0.755306243896484	0.723246800009471	ZK402.3	GATAATAGGCTCCATCCGAACAT
chrX	1403745	1403768	-	0.565911560058594	0.592055709803587	ZK402.2	GCACCTGCCACCAAACCGCGTTC
chrX	1403772	1403795	-	0.64682731628418	0.788013173842041	ZK402.2	CCACCCCCAGCCAGGGAGCTAAA
chrX	1403828	1403851	-	0.772246398925781	0.722605558073321	ZK402.2	AACAAGAAAAGTCATCAATCTTA
chrX	1403836	1403859	-	0.330092391967773	0.652729851859966	ZK402.2	GTCTTTTCAACAAGAAAAGTCAT
chrX	1403894	1403917	-	0.18213472366333	0.543605231695256	ZK402.2	TTTTTTACCGAACTCCATGAAAA
chrX	1403928	1403951	-	0.755306243896484	0.723246800009471	ZK402.2	GATAATAGGCTCCATCCGAACAT
chrX	1404381	1404404	-	0.676374893188477	0.679966912653883	ZK402.1	GGAGATCTAGGAAGAGAAGTCGC
chrX	1404397	1404420	-	0.292352695465088	0.62429381775979	ZK402.1	AGTTCTCGCTCTTTTCGGAGATC
chrX	1404490	1404513	-	0.675038986206055	0.661826573752307	ZK402.1	AATAATCTCCAGATCATCGTCGT
chrX	1404642	1404665	-	0.570594291687012	0.727377552265809	ZK402.1	ACATAAATAGTTGGCTGATTGTT
chrX	1404748	1404771	-	0.554797859191895	0.717489410023139	ZK402.1	CTTCGAGGAATACTCGGTCCTTT
chrX	1404781	1404804	-	0.143785333633423	0.490551398535661	ZK402.1	TTATCGTTTTTGAACACTGAGTT
chrX	1409881	1409904	-	0.663814010620117	0.727709428251494	abu-2	ACAATGTCAGCAACAATGTGCTC
chrX	1413772	1413795	-	0.724497756958008	0.682930794863147	srh-19	GGCTAACATCGGACTTCAGGAAT
chrX	1413807	1413830	-	0.766832275390625	0.660855280996634	srh-19	AATAACATTCCATATAAGAAATA
chrX	1415805	1415828	-	0.753600463867187	0.74086694467774	srh-19	AGTCATGTAGAGAGTATGGACTG
chrX	1415873	1415896	-	0.308847160339355	0.676815243078228	srh-19	ACGAAATAACTGAATTTATGAGT
chrX	1417373	1417396	-	0.833821411132812	0.735284080350219	F19G12.4	GACTGTATGATGAGATGAAGCTT
chrX	1418549	1418572	-	0.656789321899414	0.619387329805066	F19G12.8	CTTCTGAGTTCACTAATCACACT
chrX	1419653	1419676	-	0.636325950622559	0.735481515156897	F19G12.9	AAAATAAAATAACTTCAAAATTT
chrX	1425937	1425960	-	0.628609390258789	0.838951900318512	F19G12.3	CTCGAAGGAACACCAGCGGCCAA
chrX	1426408	1426431	-	0.72130485534668	0.739552422370154	F19G12.11	AGCTTCGCAAACTCCTCCATGAC
chrX	1427866	1427889	-	0.602111549377441	0.658401193875397	F19G12.2	AACCCAATCGGGGTCCATCGAGA
chrX	1427985	1428008	-	0.192082405090332	0.765562998872793	F19G12.2	CATCAGAATTTGTAATTTTAAAT
chrX	1428167	1428190	-	0.491494064331055	0.765453601131358	F19G12.2	CTTCCCGTACATTAAAACGTGTT
chrX	1428278	1428301	-	0.567020530700684	0.551355721954161	F19G12.2	GCCCTGGTTGTAAATTGAGGCAC
chrX	1428352	1428375	-	0.666466598510742	0.600145419232941	F19G12.2	ACATTACAACCGTTCAAGAGCAC
chrX	1428777	1428800	-	0.499768028259277	0.579471317700864	F19G12.2	TGTCAAAATCTAAGGCAAAAGGG
chrX	1428812	1428835	-	0.517635955810547	0.597557526258978	F19G12.2	TTGAAGTTGAATGTATGCCTCCA
chrX	1428983	1429006	-	0.388170967102051	0.516328435483465	F19G12.2	TCGGAAATTTAAACGAATGCTGA
chrX	1429059	1429082	-	0.621742057800293	0.62937769115567	F19G12.2	TCATAAAATCAAGTGAGAAAATT
chrX	1431043	1431066	-	0.57357852935791	0.617364739334716	F19G12.1	TTGAAGATCGCCAAGACACCGGA
chrX	1431084	1431107	-	0.409244346618652	0.559225707802726	F19G12.1	TCCATGACTTCCATTTTGCGAAG
chrX	1431103	1431126	-	0.655157241821289	0.625516538154468	F19G12.1	GGCAGCCACCTGTTCTTTCTCCA
chrX	1431151	1431174	-	0.671967315673828	0.594164547961667	F19G12.1	TGCCCGTAACTTTGCAACGTCTT
chrX	1431199	1431222	-	0.785215454101562	0.688482710967702	F19G12.1	GGTTGCAGTCTTGAGATTGTCGA
chrX	1431209	1431232	-	0.385833930969238	0.725090941459656	F19G12.1	CGGTGTTTTCGGTTGCAGTCTTG
chrX	1431217	1431240	-	0.260313453674316	0.565416930586882	F19G12.1	TGCATTTCCGGTGTTTTCGGTTG
chrX	1435099	1435122	-	0.673230285644531	0.667512615441094	W05H7.2	GGAGTGTCGTTGCTATGAAACTC
chrX	1435127	1435150	-	0.489468688964844	0.634999414404623	W05H7.2	GCTAAAGAGGGCGCGCTAGGGTT
chrX	1435284	1435307	-	0.0114123451709747	0.513936079979562	W05H7.2	GTTGATTTTCTCGATTTTTATCT
chrX	1435313	1435336	-	0.256338596343994	0.733345248176359	W05H7.2	CTATTCCGTCGTTTTGAAGGATC
chrX	1435343	1435366	-	0.196238975524902	0.57962085825354	W05H7.2	TGAAAATACCTGATTTTTGGCAT
chrX	1435353	1435376	-	0.364687194824219	0.522789146134503	W05H7.2	TCAATATTTCTGAAAATACCTGA
chrX	1435640	1435663	-	0.493069000244141	0.550563096718482	W05H7.2	TCGTTCGGAGTCGGTGCCGGCGA
chrX	1439627	1439650	-	0.740363082885742	0.777273015515977	sedl-1	AGATGGTCGACAAGTTCAACGAG
chrX	1442156	1442179	-	0.705348358154297	0.875308829965066	zfp-3	CAGAATGTGCCAACTCGAGGACA
chrX	1442421	1442444	-	0.506015548706055	0.693112389272985	zfp-3	AGTCCACTCGAATGTTGCCGACT
chrX	1442605	1442628	-	0.749501495361328	0.7524546304086	zfp-3	AGAAGCCAAACCGTGGAATTCTC
chrX	1443295	1443318	-	0.796620407104492	0.721875492612129	zfp-3	AGGCTCAGTCTCCTACTCGCCAT
chrX	1444424	1444447	-	0.451153678894043	0.624478936229795	zfp-3	GTTTGCAGAGCCGAGCAAAATGG
chrX	1444495	1444518	-	0.0118016386032105	0.484043451467831	zfp-3	TATTTTTTTGTGCGTCCGGAGTT
chrX	1444506	1444529	-	0.0106659781932831	0.435726444659202	zfp-3	TTCTTTTTTTCTATTTTTTTGTG
chrX	1444513	1444536	-	0.0110260152816772	0.466427983342247	zfp-3	TGATTTCTTCTTTTTTTCTATTT
chrX	1444521	1444544	-	0.192212944030762	0.546658962771666	zfp-3	TATGTTTCTGATTTCTTCTTTTT
chrX	1444555	1444578	-	0.803474273681641	0.675712562482489	zfp-3	AGACTCCCCAATAAGTTGTTCTC
chrX	1444769	1444792	-	0.859060440063477	0.653857124336612	zfp-3	TATGTAGCGTAGATACGACTATT
chrX	1444783	1444806	-	0.33795768737793	0.781313818641237	zfp-3	CCAGCCCCTATTTCTATGTAGCG
chrX	1444855	1444878	-	0.771021041870117	0.763803051573304	zfp-3	AGGTACATGGAAGCTCCGACACT
chrX	1444995	1445018	-	0.825404891967773	0.803928156267052	zfp-3	AGCAGTCTACGTACCGACACCAC
chrX	1445003	1445026	-	0.212948036193848	0.730624395186792	zfp-3	AAATTTTCAGCAGTCTACGTACC
chrX	1451339	1451362	-	0.476752014160156	0.584087643486254	W05H7.1	TTCCGGGGAAAGGGAGCAGGGCT
chrX	1451479	1451502	-	0.584458541870117	0.577894158020738	W05H7.1	TGCTCCTCTCGGATCCGTGCGGT
chrX	1451509	1451532	-	0.57490104675293	0.575597587701495	W05H7.1	TGTCTTCGGATAGCTCGTCGGAT
chrX	1451532	1451555	-	0.461123924255371	0.575722547850556	W05H7.1	GCCGCTTCTGAGTCAACTTTTTC
chrX	1453312	1453335	-	0.679637451171875	0.670264455744151	cebp-1	GGAGCTACCAAGACCCGCCGAGC
chrX	1453635	1453658	-	0.686352767944336	0.658615169339001	cebp-1	AGGACTCTCTTACCATTGCCGCA
chrX	1459307	1459330	-	0.682899398803711	0.769852844323088	D1005.2	CATGAATTCCAGTCAATACAGTG
chrX	1459579	1459602	-	0.739968566894531	0.747479202695745	D1005.2	AACTAAAAAAGTTGCGTACCTGA
chrX	1460353	1460376	-	0.320694808959961	0.843498866285922	D1005.2	CGCTAAATACTTTTTGGTGTCTT
chrX	1460391	1460414	-	0.759123077392578	0.754804934736301	D1005.2	GACTGCACAAACGTCTTTACATT
chrX	1460413	1460436	-	0.680900115966797	0.718330427103246	D1005.2	AGCATCGAGCCTTGGACATTTCG
chrX	1460437	1460460	-	0.665087661743164	0.647293104731528	D1005.2	ATCTTCAATCGGCAACTTGGTTT
chrX	1460918	1460941	-	0.723841171264648	0.813560413325064	D1005.2	CGTGTCCCGGTGGGCACCATCTG
chrX	1460980	1461003	-	0.525509757995606	0.801715131738528	D1005.2	CCGGCCATCAGCCAAAAGTTGAT
chrX	1461172	1461195	-	0.789642333984375	0.744023342345418	D1005.2	CGCCGGTACCTGTGGCATCTCGA
chrX	1461298	1461321	-	0.25855842590332	0.644345545240428	D1005.2	ACAGCTTTTAGGTTCACATAAAT
chrX	1464415	1464438	-	0.529668350219727	0.694097363842358	D1005.6	AGCTCTATGGGTGTTGGGATGGG
chrX	1464433	1464456	-	0.108486070632935	0.504042968185651	D1005.6	TTTTACTTCCGTAATTTCAGCTC
chrX	1471818	1471841	-	0.67965705871582	0.69237970221613	D1005.5	TGCGGCAGATGCAACGTGTTACC
chrX	1471880	1471903	-	0.554654808044434	0.591569054387723	D1005.5	GTTGTTCAGGTGATAAAAAAAAG
chrX	1471996	1472019	-	0.548322639465332	0.635422424381332	D1005.5	GAACGAGTATTCAAATTCTGATG
chrX	1472122	1472145	-	0.676184310913086	0.604025425337961	D1005.5	TATATAAATTCGTGAAAGTGATC
chrX	1472172	1472195	-	0.518592376708984	0.61801455859408	D1005.5	TTCGGTCAAACGAAAAAAGAGAT
chrX	1472860	1472883	-	0.632248420715332	0.646750966012044	D1005.5	TGCATAAATGTTCAGTCTTTTAC
chrX	1479870	1479893	-	0.223754920959473	0.720439371161992	acly-1	CACGTCTTTTGATCAACTGGTCG
chrX	1479925	1479948	-	0.609197883605957	0.557944419555627	acly-1	TCGAACCATGCCTTCAACTCTTG
chrX	1480010	1480033	-	0.81096794128418	0.766934783305093	acly-1	AGTGTGTGCACAAAATGGCTCGA
chrX	1480106	1480129	-	0.687953414916992	0.805251131983582	acly-1	CTCAACATCTCCAATATCTACAC
chrX	1480124	1480147	-	0.562274322509766	0.827174460492671	acly-1	CGGGAAACTAACCTTTTCCTCAA
chrX	1480467	1480490	-	0.615185661315918	0.734307748042001	acly-1	ATCAAGCCTAGCTGCCAAATCCA
chrX	1480642	1480665	-	0.688187484741211	0.571041582704836	acly-1	TGTTCAAAATCGTCAGCTTCAAG
chrX	1480883	1480906	-	0.5983544921875	0.646442432914259	acly-1	CATCAGGTCTCGGAGTACCTTCG
chrX	1480963	1480986	-	0.720569839477539	0.786973020130629	acly-1	AAAGGCTCTGACGATTCCACCAA
chrX	1481207	1481230	-	0.768396453857422	0.583415923290765	acly-1	TCTCAGGGCTCAACAAAAACTGT
chrX	1481665	1481688	-	0.379988059997559	0.652936084807839	acly-1	AGTTTGTTCTGTTGGGCAGTGGT
chrX	1481846	1481869	-	0.31465353012085	0.779359454464685	acly-1	CTTTTGCCCAAAGTAGTACTTCT
chrX	1482027	1482050	-	0.610854187011719	0.576050020416732	acly-1	TAGTCTGATTCTCAGGGACACCT
chrX	1482060	1482083	-	0.70685188293457	0.87828408952765	acly-1	CGGTGGGGGAAAACTTTACCTTC
chrX	1482176	1482199	-	0.441897735595703	0.779210189136745	acly-1	CAATCTTAAAGCATCCCGGCTTG
chrX	1485028	1485051	-	0.754159698486328	0.710388974835108	D1005.4	AGACCAACGGAGTGAGCTGTCAA
chrX	1485239	1485262	-	0.452930068969727	0.666580564632296	D1005.4	ACAGTGTTCAATGGAACGTGTCC
chrX	1485258	1485281	-	0.518762130737305	0.609338516077278	D1005.4	TGAGCAAGCATCTTATTTCACAG
chrX	1485301	1485324	-	0.619258041381836	0.633549057065344	D1005.4	AGACAGCTATCACCTGCAATGGC
chrX	1485688	1485711	-	0.47494514465332	0.685000738322856	D1005.4	ACAAATGGATTATGAAGGCAAGA
chrX	1485753	1485776	-	0.0113210308551788	0.582419582817375	D1005.4	TTATTTATATCGATTTTTATTAC
chrX	1487627	1487650	-	0.675193481445313	0.765251211530527	dhs-25	AGAAAAAAAAACTCACATGGAAG
chrX	1488042	1488065	-	0.292651882171631	0.726904755895323	dhs-25	CCATTTTGCCGACAATTGATGAA
chrX	1490531	1490554	-	0.676156997680664	0.613716240331704	F09E10.5	TCTCACATGCTACGAAGGTCCAG
chrX	1490555	1490578	-	0.663550109863281	0.621846252405441	F09E10.5	TCAGAAACATATTGACTTCATTT
chrX	1491882	1491905	-	0.0154337620735168	0.556443362557163	F09E10.5	ATTTGTTCAATTTATGGGCGGAG
chrX	1492002	1492025	-	0.77416259765625	0.769336887927725	F09E10.5	ATGAGACTATATCTAGTTATCAT
chrX	1492157	1492180	-	0.699273452758789	0.853874244342515	F09E10.5	CAGACTCTACGATATCGGAGCAA
chrX	1495310	1495333	-	0.673424835205078	0.728158951837616	F09E10.6	AGCGCGAGGGATGCAACAAACGC
chrX	1500501	1500524	-	0.536214828491211	0.693062133306691	F09E10.7	AGATCATCACCGAGGAGGTGAAC
chrX	1500731	1500754	-	0.500753517150879	0.670619135734126	F09E10.7	ATGCCAAATGGACGTAATCCGGT
chrX	1502913	1502936	-	0.501409873962402	0.531958948295107	F09E10.1	TCTCATTGAGAATGCTGCGAGCA
chrX	1502931	1502954	-	0.577791328430176	0.608022522890333	F09E10.1	TCCTGGGAGCCCATTTTCTCTCA
chrX	1503036	1503059	-	0.662088241577148	0.830614635770773	F09E10.1	CCTTGATGAGTTGCTGATCCAAT
chrX	1512756	1512779	-	0.774111633300781	0.764545795146058	toca-1	AGATGGCATGGACGCTACAATGA
chrX	1512764	1512787	-	0.13583815574646	0.69558912709849	toca-1	AAATTTTCAGATGGCATGGACGC
chrX	1513331	1513354	-	0.64165153503418	0.710251028091188	toca-1	AGCAAGCTGCCACAACGACATGC
chrX	1514001	1514024	-	0.683147964477539	0.897002566831085	toca-1	CAGAAAATGCTACAAAGAAACCG
chrX	1514805	1514828	-	0.536816749572754	0.651525715837366	toca-1	ATGACGTCATTGCCGGAATCGTC
chrX	1534530	1534553	-	0.689371185302734	0.826158738457194	K06A9.3	CAGATACTCTGCTACTAATTTGC
chrX	1536663	1536686	-	0.785943756103516	0.601812772441879	K06A9.2	TGCCAGTAACACTCATTATCGAA
chrX	1536696	1536719	-	0.926518096923828	0.855965747403359	K06A9.2	CGATCCACCCACCACCGCTTAAA
chrX	1536719	1536742	-	0.477388191223145	0.686945142907339	K06A9.2	GTTATTATAAACTTACAAATTTC
chrX	1537389	1537412	-	0.556923751831055	0.821605066168656	K06A9.2	CTGGAGACGGTCGGGTAAATTGT
chrX	1537409	1537432	-	0.516859550476074	0.805519718761525	K06A9.2	CTGTCAAAGTTTGTGGTTTCCTG
chrX	1538423	1538446	-	0.637253723144531	0.701698365062808	K06A9.2	GTGTCGAAACTCAGGATTGGGTA
chrX	1538649	1538672	-	0.50208137512207	0.590267526059106	K06A9.2	TTGGTCTAAAATTGCTCTTAGCT
chrX	1547989	1548012	-	0.211703929901123	0.627301309548654	K06A9.1	ATACTATTTAGCAATTCTATAGC
chrX	1548112	1548135	-	0.282993030548096	0.670843936234464	K06A9.1	ATAAGCTTTTGGATCGTAACTTG
chrX	1548264	1548287	-	0.223783893585205	0.576229553457636	K06A9.1	GTTTGGACATTATTGATTGTGGT
chrX	1548347	1548370	-	0.551963081359863	0.83087162977426	K06A9.1	CAATGTTATGGGTGTTCAAGTCT
chrX	1551124	1551147	-	0.763774490356445	0.635437261793856	K06A9.1	TCCTGATGTCGTTGATGCAGCTG
chrX	1551571	1551594	-	0.559043884277344	0.664905158246098	K06A9.1	TTCGGATGTCGTTGAAATACCTG
chrX	1551952	1551975	-	0.729673309326172	0.795711828917121	K06A9.1	CGTTGAACCTTGGGATATTGTTG
chrX	1552414	1552437	-	0.811224594116211	0.644104677805731	K06A9.1	TCCTGATGTGCTTGTGGAACCAC
chrX	1552753	1552776	-	0.602910041809082	0.627003399310449	K06A9.1	TCCAGTTGTTGTTGAAACAACTG
chrX	1552997	1553020	-	0.0127226805686951	0.636991382943694	K06A9.1	AATTTTTTAGAATTCACTTACCT
chrX	1553226	1553249	-	0.495439796447754	0.635150948475118	K06A9.1	GAAGATCCTTCGGACGTGCTACT
chrX	1569118	1569141	-	0.256083030700684	0.670967167602632	H02F09.3	AATAACTTTTGAGAAATTACCGT
chrX	1570335	1570358	-	0.713640441894531	0.796127386657899	H02F09.3	CGTTGTTACAGCGGTGCTTGCTA
chrX	1570857	1570880	-	0.664130096435547	0.595724271747391	H02F09.3	TGTTGTTCCAGGACTTGCTGTAG
chrX	1573273	1573296	-	0.486075592041016	0.803047078994829	H02F09.2	CGAAAATTCAATATGCCTACCGT
chrX	1573362	1573385	-	0.719005813598633	0.791747819747551	H02F09.2	CGCTCAAAATTGATCGGTCATTT
chrX	1573406	1573429	-	0.441084823608398	0.628137259073613	H02F09.2	ATGATCTTCGCCTCCGGGACCGT
chrX	1573492	1573515	-	0.53340576171875	0.681627666308045	H02F09.2	AAATCAAGATCAATGTCAGTGTC
chrX	1573594	1573617	-	0.757923355102539	0.711857675695451	H02F09.2	ACCATTGACAGTTGATGACCATC
chrX	1576716	1576739	-	0.531009864807129	0.605762367530504	wrt-9	TAAACTGTACGGCACGCCATTTG
chrX	1577508	1577531	-	0.667912673950195	0.753185599820347	wrt-9	CCTCAGAAACTCACCGCTTTAGG
chrX	1584953	1584976	-	0.39851131439209	0.72011337383925	wrt-9	AAAAAAAAAAACTTACGGTTGTC
chrX	1586582	1586605	-	0.68200927734375	0.67140913796744	wrt-9	GGATCATCTGGGTCCACAAGCTT
chrX	1587702	1587725	-	0.660519714355469	0.569983970308838	wrt-9	TGGCTCTACATCGTCGTCGTCTG
chrX	1587721	1587744	-	0.433828430175781	0.796591456791834	wrt-9	CGAGCACCCGTTGAATTTCTGGC
chrX	1587756	1587779	-	0.548015403747559	0.68529453312562	wrt-9	ATGTCCCATGTTCATTGCGGAAT
chrX	1587780	1587803	-	0.665245208740234	0.624646910012014	wrt-9	TTGTGCCATATGTGGATGGTTTT
chrX	1588322	1588345	-	0.737590484619141	0.594672129304804	wrt-9	TCCTTCATGGTGTTCAACAAATG
chrX	1588455	1588478	-	0.0160634398460388	0.442663249751418	wrt-9	TTGCTCTTTGTTATTTTCGGCGG
chrX	1611738	1611761	-	0.610041198730469	0.672540235847	H11E01.3	AGATTGTCTTTGTAGGCAATCAG
chrX	1612514	1612537	-	0.698221817016602	0.799090865305171	H11E01.3	CGGGAGCTGAAGCAGTCAGACTA
chrX	1612524	1612547	-	0.408010635375977	0.590054062267013	H11E01.3	AGGGTATTTCCGGGAGCTGAAGC
chrX	1613629	1613652	-	0.020229640007019	0.500697244551884	H11E01.3	TGACTTTTTAGCCGCCGGTGGAA
chrX	1613642	1613665	-	0.111748695373535	0.580841899920984	H11E01.3	TCTAAGGTTTTTCTGACTTTTTA
chrX	1614027	1614050	-	0.495592842102051	0.574080603083567	H11E01.3	TGGGTCTCCAGGACAGGGGTGCG
chrX	1614340	1614363	-	0.47686279296875	0.610374483735071	H11E01.3	TTTTGGACTATCTTGAGTAACAT
chrX	1614412	1614435	-	0.599239387512207	0.583719133224941	H11E01.3	GTGCTCGGAGGGAACCGAAGCAT
chrX	1615438	1615461	-	0.740281677246094	0.629327740524718	H11E01.3	TTGGCTAGCTACTGGACTATCTT
chrX	1615504	1615527	-	0.647924270629883	0.816205413796796	H11E01.3	CTGGCGATGCTCAGAGTCTTCAG
chrX	1615657	1615680	-	0.519474754333496	0.513753248302325	H11E01.3	TGCCATATTGTGATGCTCCGATC
chrX	1615681	1615704	-	0.642159423828125	0.679534370189734	H11E01.3	GGAAGTTGTGTATTCGGAACTTT
chrX	1615687	1615710	-	0.153052597045898	0.524124657460563	H11E01.3	TTTTTCGGAAGTTGTGTATTCGG
chrX	1621875	1621898	-	0.608639678955078	0.60341828302848	H11E01.2	TATACCTGGAAAAACCTGGCGAC
chrX	1622016	1622039	-	0.717770004272461	0.697887262301794	H11E01.2	AGGCTGGCCCAGTTGACAACGAT
chrX	1622109	1622132	-	0.722742385864258	0.654921869867052	H11E01.2	GATTCACAAAGTTCTCCAGCTAC
chrX	1622968	1622991	-	0.295778121948242	0.507564009002621	H11E01.2	GGTCATTTGCGGGTGTTTGGAAG
chrX	1622980	1623003	-	0.378470726013184	0.639034984489288	H11E01.2	GAGTTCAGTTTCGGTCATTTGCG
chrX	1622996	1623019	-	0.0266660284996033	0.772174852557906	H11E01.2	CTCTGCGGATTTTTTCGAGTTCA
chrX	1623009	1623032	-	0.305068111419678	0.579770974654918	H11E01.2	ACTTCTCCTTTTCCTCTGCGGAT
chrX	1623019	1623042	-	0.399393730163574	0.435747266532095	H11E01.2	GTGCTCTTTCACTTCTCCTTTTC
chrX	1628939	1628962	-	0.606885719299316	0.684314920748323	fbxb-58	ATTGGAAATGAACTTCCAGTCAT
chrX	1629099	1629122	-	0.612821731567383	0.688077064751177	fbxb-58	GATGGACGCAGAGAATTTGGCGA
chrX	1631642	1631665	-	0.559373435974121	0.566930252572842	ZK380.2	TCACCATATGTTTGCATAAACCA
chrX	1632074	1632097	-	0.463159484863281	0.694977338114187	ZK380.2	AGATTCCCTACCTTTTACGGCTT
chrX	1632139	1632162	-	0.383621292114258	0.520667646892351	ZK380.2	TTCATCTTTCTTCATAAGACCTA
chrX	1632153	1632176	-	0.376921501159668	0.660830721764467	ZK380.2	AAACCAGCAATTTCTTCATCTTT
chrX	1632388	1632411	-	0.87990592956543	0.885814279231034	ZK380.2	CTGAAGAAGACTAACATACTCAT
chrX	1632400	1632423	-	0.322722434997559	0.502055636386312	ZK380.2	TTTGTCTATTTCCTGAAGAAGAC
chrX	1632415	1632438	-	0.378938674926758	0.613659718970418	ZK380.2	AAGAATCTCGATTTCTTTGTCTA
chrX	1632681	1632704	-	0.755091857910156	0.81876386654346	ZK380.2	CTGAAGAAGGCTCTCCTCAAATG
chrX	1632690	1632713	-	0.020660195350647	0.605572009960184	ZK380.2	GTCTTTTTCCTGAAGAAGGCTCT
chrX	1632708	1632731	-	0.510453567504883	0.672473583508465	ZK380.2	AAGAAGCCCAATTCTTTCGTCTT
chrX	1633632	1633655	-	0.473717803955078	0.759206459612869	ZK380.2	CTGACACTTGTAGAGCTCGTGGT
chrX	1633659	1633682	-	0.559913139343262	0.628274765189477	ZK380.2	AAGATTGTCTATTCTTCTGTCTT
chrX	1633672	1633695	-	0.602908210754394	0.700775973213437	ZK380.2	AACACTTACTTTCAAGATTGTCT
chrX	1633828	1633851	-	0.830238647460937	0.781142408518928	ZK380.2	AGCTCGAGAGGCCAGAAGATTAG
chrX	1633870	1633893	-	0.602109603881836	0.768080534147117	ZK380.2	CCGATTACTGTTGAACTCACGGA
chrX	1633880	1633903	-	0.530746574401855	0.514775302090773	ZK380.2	TGTCTCTTTCCCGATTACTGTTG
chrX	1633897	1633920	-	0.125892972946167	0.610290023089598	ZK380.2	AAGATACTCAATTTTTCTGTCTC
chrX	1634067	1634090	-	0.450999145507813	0.747438653072505	ZK380.2	CTGGTTATTGCAGTACTCGTGGT
chrX	1634077	1634100	-	0.0756217956542969	0.51533618711819	ZK380.2	TGTCTTTTTCCTGGTTATTGCAG
chrX	1634102	1634125	-	0.551439704895019	0.5544259118174	ZK380.2	TTACCTTCAAGGTTCCTAATTTT
chrX	1634108	1634131	-	0.465500679016113	0.798040448841555	ZK380.2	CATTTCTTACCTTCAAGGTTCCT
chrX	1634517	1634540	-	0.590991096496582	0.550467529418176	ZK380.2	TAGCTACAGCGTCGTTGAGTTGA
chrX	1648308	1648331	-	0.520276832580566	0.694626649070084	ZK380.5	AATGATGTGGATGAACTGGTGGC
chrX	1648339	1648362	-	0.661276779174805	0.656870646885758	ZK380.5	AATTCCACTTGACGGAGTTCTTC
chrX	1648361	1648384	-	0.619445419311523	0.632333527314823	ZK380.5	TGTTCTGTGCACCAAAGATTTCA
chrX	1649177	1649200	-	0.442183952331543	0.696833674866402	ZK380.5	AAACGCAGGTTTTAGACAAAAGC
chrX	1651752	1651775	-	0.725295486450195	0.744768869417879	ZK380.4	CAACACCCCATTGACCCAGTCAA
chrX	1651980	1652003	-	0.963189697265625	0.690371648616564	ZK380.4	AGCCTTACCATGATGCCTATCAA
chrX	1651987	1652010	-	0.454512786865234	0.667709511175691	ZK380.4	AATTTTCAGCCTTACCATGATGC
chrX	1652002	1652025	-	0.119779224395752	0.610473883163616	ZK380.4	TACTTTATCATTTTCAATTTTCA
chrX	1652158	1652181	-	0.907037734985352	0.901893090307859	ZK380.4	CATAGCAACATACCAAACGAAGA
chrX	1655710	1655733	-	0.554548721313477	0.587946909159259	tbx-32	TCATCAATCCGAGCCAATTTGAT
chrX	1655730	1655753	-	0.373545570373535	0.916545371473458	tbx-32	CATTGAACTTGTACTTTTTCTCA
chrX	1655771	1655794	-	0.105863752365112	0.693749326384474	tbx-32	AGAGTTTTTATGTGGATAATAGT
chrX	1655795	1655818	-	0.655845336914063	0.599783135171626	tbx-32	TTCCGTGTCCTCCATTGGAATTT
chrX	1655839	1655862	-	0.56227653503418	0.67023852460821	tbx-32	ATCCATCTAGCTCCTGTTTGATA
chrX	1655894	1655917	-	0.561859359741211	0.456570007433821	tbx-32	TTTGTCAGGCTGCTCCTTGGAAA
chrX	1655992	1656015	-	0.741074295043945	0.503076767026896	tbx-32	TGGCTCCAAACGGTTACTTCCAG
chrX	1656130	1656153	-	0.554006462097168	0.685848276154433	tbx-32	CCTTCTCTTCACTGAACGGTTAC
chrX	1656148	1656171	-	0.202005405426025	0.370393668957927	tbx-32	TTCCAACTTCCTCTTTTCCCTTC
chrX	1664989	1665012	-	0.823849639892578	0.693974865129055	R09H3.2	AGCCACGAGCCGAAACACCTCAA
chrX	1672402	1672425	-	0.696513442993164	0.716734582137473	tbx-31	ACCACTGGTTCTGCCACCGTATC
chrX	1672433	1672456	-	0.660350036621094	0.716734582137473	tbx-31	ACCACTGGTTCTGCCACCGTATC
chrX	1672451	1672474	-	0.387496795654297	0.606609989089889	tbx-31	TCAGCTTCTCATAATTTCACCAC
chrX	1672567	1672590	-	0.189695854187012	0.835761844583833	tbx-31	CTATAAATATTTTGTGTTCCAGA
chrX	1672912	1672935	-	0.578872108459473	0.628491679790595	tbx-31	AATGAGCTTGACCAGCAATTTAC
chrX	1673126	1673149	-	0.602574882507324	0.678040542474301	tbx-31	AAACCACGATCAAAATCCAATGG
chrX	1673275	1673298	-	0.717203063964844	0.728038224411853	tbx-31	AATGTCAGTGTGCAAAGCTGCAG
chrX	1673535	1673558	-	0.645170059204102	0.670296451998757	tbx-31	AGACCTCAAGTAACCGTTCAGTG
chrX	1673663	1673686	-	0.639282264709473	0.650129411172398	tbx-31	TCTGGAAGTACCAGTTTGGAGCC
chrX	1673756	1673779	-	0.834188003540039	0.891087402299333	tbx-31	CAAGGAGCAGCCTGACAAAGAAA
chrX	1673772	1673795	-	0.20259916305542	0.786846414338805	tbx-31	CAAAAATTGGAATTTCCAAGGAG
chrX	1673893	1673916	-	0.66741096496582	0.736595724424052	tbx-31	AATGAAGGCGACTATTATCCACA
chrX	1674002	1674025	-	0.598641166687012	0.599794241262556	tbx-31	TCAAGATCTTCACTACTTGCTTC
chrX	1674043	1674066	-	0.59182258605957	0.769057793579716	tbx-31	CTAGAACAAATGTTGACAAAAAG
chrX	1677365	1677388	-	0.773228378295898	0.799312466484964	fbxa-170	AGTATCGAGGAAAAAGATTTGTA
chrX	1677516	1677539	-	0.673015518188477	0.866882303988923	fbxa-170	CTGTGTCGATCAGTATGACGACA
chrX	1677579	1677602	-	0.660200424194336	0.742464828012953	fbxa-170	AAGGATCGAGTACGACGGATACA
chrX	1677782	1677805	-	0.480626602172852	0.621579490609221	fbxa-170	ATCGTCGACAGGGTTGATTTCAT
chrX	1677836	1677859	-	0.658032608032227	0.672920805778994	fbxa-170	AGTCTCGATTCAAAATCGACTAT
chrX	1677922	1677945	-	0.508031539916992	0.604269248861537	fbxa-170	TCCAACGTGAATGATAATTTGGA
chrX	1678004	1678027	-	0.574853935241699	0.705106473622026	fbxa-170	AAAGGCCTATGAGAACTTCTGTA
chrX	1683273	1683296	-	0.657608795166016	0.602767775079465	meg-4	TGTTAGCTCGAGCTGCATTCATC
chrX	1683544	1683567	-	0.724788665771484	0.660242731145869	meg-4	TGGAACCCAGCTGGAACGGAACT
chrX	1683551	1683574	-	0.45601318359375	0.614847159185342	meg-4	TTGTTTCTGGAACCCAGCTGGAA
chrX	1683579	1683602	-	0.485686264038086	0.705709338441386	meg-4	CATGAAGTTGTTGGTAAGCCTTG
chrX	1683657	1683680	-	0.692739562988281	0.811122850207519	meg-4	CAAACATGCCTCCATATCTCTTG
chrX	1683795	1683818	-	0.538927116394043	0.472794321355272	meg-4	TTGATCCTTCTTGATGATGCTTC
chrX	1683988	1684011	-	0.678456268310547	0.603925407048347	meg-4	TCCGCCACTTGACTGCCAGCATC
chrX	1684027	1684050	-	0.673896408081055	0.707313816147616	meg-4	AGATTACGTTGAGCAGCTCCTCT
chrX	1684082	1684105	-	0.698914413452148	0.829924386059023	meg-4	CAGTAACTGTTCCACAGAAAGTT
chrX	1684247	1684270	-	0.586574897766113	0.462110135098641	meg-4	TGGCAGGGTTCGATTGTTTACAT
chrX	1684261	1684284	-	0.137085304260254	0.573388021839379	meg-4	TTCGAAAGATTTTCTGGCAGGGT
chrX	1684276	1684299	-	0.456770133972168	0.580256359277931	meg-4	TGCACTGAAGTTTTCTTCGAAAG
chrX	1684407	1684430	-	0.498823280334473	0.559586119216676	meg-4	TTCTTGAGATCTTTGGAGGAGAA
chrX	1684442	1684465	-	0.418609962463379	0.734475431722774	meg-4	CTCAACGTTGGCATCAAAAGTTC
chrX	1684480	1684503	-	0.772920989990234	0.686827940756675	meg-4	GGCTTCCCAGGGTCCCCATGAAG
chrX	1684613	1684636	-	0.522415313720703	0.570663640768373	meg-4	TCCGATCAAAGCCTTCGGGCTTG
chrX	1690764	1690787	-	0.446228790283203	0.608560503396911	C36C9.6	GTTGAGCTCTGTCGCCTGTTGGA
chrX	1690851	1690874	-	0.748150177001953	0.618790243557962	C36C9.6	TGTCCAAGCTTCACCAAGCACCT
chrX	1694660	1694683	-	0.595172691345215	0.575359753459375	C36C9.4	GAACAATAAAGGAGTCCTCAAAG
chrX	1695218	1695241	-	0.490899963378906	0.66335357096968	C36C9.4	ATGGCACATCAGTCGGCAGAGTC
chrX	1695227	1695250	-	0.261694736480713	0.448254923388473	C36C9.4	TTTGGTTTCATGGCACATCAGTC
chrX	1695244	1695267	-	0.319256057739258	0.564175323004056	C36C9.4	AGGCAAAGCGGGCTTTCTTTGGT
chrX	1695554	1695577	-	0.514727478027344	0.594099184338629	C36C9.4	TAGGAAGCTTTGGCCAGTCAGTT
chrX	1695681	1695704	-	0.699425582885742	0.848672977691989	C36C9.4	CGAGAAACTGAATCTCCGAATCG
chrX	1695690	1695713	-	0.620097885131836	0.630587164675115	C36C9.4	TCTAGTTTCCGAGAAACTGAATC
chrX	1696555	1696578	-	0.646814193725586	0.60303263094687	C36C9.4	TGCAACAAATGTGGAAAAGTTGC
chrX	1696568	1696591	-	0.597717437744141	0.790480719829165	C36C9.4	CACACATCATTTCTGCAACAAAT
chrX	1696665	1696688	-	0.238955154418945	0.602076430818424	C36C9.4	AAAAAAATTTAGCATTCAAACGG
chrX	1701605	1701628	-	0.600321960449219	0.732049804378768	C36C9.5	AGGTGCTCAGAGGGCCTATTTCA
chrX	1702017	1702040	-	0.864397048950195	0.745361913677955	C36C9.5	AATGTAACCTCCGGCCTTCCACG
chrX	1702039	1702062	-	0.6593017578125	0.745579137330871	C36C9.5	AGGTGCTCATAGGACCTATTTCA
chrX	1702432	1702455	-	0.633705177307129	0.518466923208804	C36C9.5	TCCCAACTTCACCACCAACCATG
chrX	1702450	1702473	-	0.592019805908203	0.730041076245431	C36C9.5	AGGAGTTCGTGCGCTTTCTCCCA
chrX	1702565	1702588	-	0.855778579711914	0.693983808287058	C36C9.5	TGAGGGAAGTTCAGAAGAAACCA
chrX	1702582	1702605	-	0.489127578735352	0.642859418388703	C36C9.5	ACCAAAATGGAAGTTTCTGAGGG
chrX	1702660	1702683	-	0.700494689941406	0.794117091888655	C36C9.5	CGAGGAATTCAAAAAACTCCAAC
chrX	1702688	1702711	-	0.747286071777344	0.751576644103524	C36C9.5	AGAGCAAGAAGATTTGCAAACAA
chrX	1702927	1702950	-	0.789378509521484	0.730715455000103	C36C9.5	AGTATTCGAGTGGGATGAAATAA
chrX	1703348	1703371	-	0.78148811340332	0.631711632934735	C36C9.5	TAGACCGAAACAAGAAAGAAGAA
chrX	1703436	1703459	-	0.86757209777832	0.700006577553225	C36C9.5	AACCCAAACTCTGACATCCCAAT
chrX	1703458	1703481	-	0.645975952148438	0.761114346677311	C36C9.5	AGGTGTCCGCACATCACTTTTCA
chrX	1710623	1710646	-	0.443695259094238	0.585769335278149	fbxa-52	TAAAATTTCCAGTACAATAATTG
chrX	1710779	1710802	-	0.359789733886719	0.576781920550916	fbxa-52	TTTTGAACAAGTTCTTACGATTC
chrX	1710829	1710852	-	0.669776000976563	0.695343335612896	fbxa-52	AAAACCCAAAAATGTGTTCACGT
chrX	1710848	1710871	-	0.271487197875977	0.704704610997263	fbxa-52	ATCTCTCATCGAGTTTTTCAAAA
chrX	1715040	1715063	-	0.758169860839844	0.59847926410368	F07G6.9	TTGTCCAGCACGGTCCTGTAAAT
chrX	1715100	1715123	-	0.481470069885254	0.627322195792124	F07G6.9	TTCGGATCCTGTCTCTTACGGTC
chrX	1715160	1715183	-	0.711900787353516	0.607670804475167	F07G6.9	GATCCATCCTGCTCGAGTCCATG
chrX	1715207	1715230	-	0.554167861938477	0.581046516177812	F07G6.9	TCACACGATACGGTGTGAGTCTC
chrX	1715241	1715264	-	0.724228897094727	0.759733830016043	F07G6.9	AGCTTATTGGCATAGAAAACAAA
chrX	1717057	1717080	-	0.206538562774658	0.53025788164827	fbxa-53	TTCTCTCATCCAGTTTTTGAAGC
chrX	1717128	1717151	-	0.599159317016602	0.680804594252315	fbxa-53	AAAATACTATCGAATCATGCACG
chrX	1718490	1718513	-	0.616637420654297	0.59641699269804	fbxa-53	TCAATATGCCTCTGAATGTCGCA
chrX	1720208	1720231	-	0.699129638671875	0.720376087503717	F07G6.8	AGAACCAAAGGCCTTCGGACTAT
chrX	1723149	1723172	-	0.661670684814453	0.613689667073513	F07G6.3	TGCTTTGTACAAAGCTTTGTCTC
chrX	1723169	1723192	-	0.557279205322266	0.701528658642938	F07G6.3	AGAGACTTATAATCAATTTCTGC
chrX	1723215	1723238	-	0.685169830322266	0.752090950535586	F07G6.3	AATATTATCAAAATAATCGGACA
chrX	1723323	1723346	-	0.885934448242187	0.89483054596645	F07G6.3	CGCTAAATGCCAAAAATCATAAG
chrX	1723329	1723352	-	0.294242649078369	0.61611024903114	F07G6.3	ATTTTCCGCTAAATGCCAAAAAT
chrX	1723370	1723393	-	0.614971504211426	0.739988120333978	F07G6.3	AAAACGTCAAACTGCTCAAGAAC
chrX	1723433	1723456	-	0.718095092773438	0.619500598026519	F07G6.3	TGAATGTCACTAACATCTTTGGA
chrX	1723537	1723560	-	0.73497200012207	0.625383255955622	F07G6.3	TCATCATATAGTCTAAATCAAAA
chrX	1723542	1723565	-	0.525074272155762	0.773185310688731	F07G6.3	CTTTCTCATCATATAGTCTAAAT
chrX	1723659	1723682	-	0.791441955566406	0.599211656586454	F07G6.3	TCTATCCTGAAACCACTCTGTGA
chrX	1723674	1723697	-	0.208506488800049	0.643328918027712	F07G6.3	AGCAATCACTTTTTCTCTATCCT
chrX	1723680	1723703	-	0.409797668457031	0.555985941306456	F07G6.3	TCTTTCAGCAATCACTTTTTCTC
chrX	1724190	1724213	-	0.720063171386719	0.569191741852462	F07G6.3	TGTGTGCTCTTTGTCAATTCCAT
chrX	1724202	1724225	-	0.329911766052246	0.74540441773997	F07G6.3	CAAATCATTTTCTGTGTGCTCTT
chrX	1724222	1724245	-	0.613803062438965	0.614668201631557	F07G6.3	TGGTCCACTTTATCCATTTCCAA
chrX	1724271	1724294	-	0.33678783416748	0.74082398692039	F07G6.3	CAAAATGTTGGAGTTCAGTGGGG
chrX	1724385	1724408	-	0.256796360015869	0.500978546007145	F07G6.3	TTTTTGAATAGCATCTGGAGAAT
chrX	1724420	1724443	-	0.759902038574219	0.575564893497703	F07G6.3	TCCTGGATTGTAATTGACTCAAT
chrX	1727389	1727412	-	0.722084808349609	0.754392773410919	F07G6.2	ATCAGCATATACCAAAAATACCA
chrX	1727401	1727424	-	0.350876121520996	0.749415244961446	F07G6.2	CAATTCATTTTCATCAGCATATA
chrX	1727421	1727444	-	0.368859405517578	0.583477362721077	F07G6.2	TCAAACTCCAATTTACTTTCCAA
chrX	1727463	1727486	-	0.70372200012207	0.561313889181569	F07G6.2	TCTTCATCATCACTGAAATACTT
chrX	1727494	1727517	-	0.609501533508301	0.67144809045046	F07G6.2	AAGCCAAAATACCTGCTCTGCGC
chrX	1727589	1727612	-	0.542201309204102	0.574114591361769	F07G6.2	GAACTTGGAATTGCCTCCTTTTT
chrX	1727622	1727645	-	0.0112729561328888	0.683189264667172	F07G6.2	ATTTTTTAAAAGCTTACCCTAAA
chrX	1729963	1729986	-	0.0227516603469849	0.786429820563108	dgn-3	CATGTTTTTGTTATTGACCAAAT
chrX	1729990	1730013	-	0.64201545715332	0.615025078577547	dgn-3	GCGGACATGCACTTCAAACAGGA
chrX	1737976	1737999	-	0.611855049133301	0.727315511472729	F07G6.10	ATGTAGTCGTTTGCCGAATCTGG
chrX	1737994	1738017	-	0.497449607849121	0.651748965145934	F07G6.10	AAGCAGTATTCACATTTCATGTA
chrX	1738057	1738080	-	0.501264533996582	0.589422434768422	F07G6.10	TCATAATACGCGTGCTCGGCACT
chrX	1743021	1743044	-	0.626633491516113	0.520034546456883	Y75D11A.2	TTCTTCAATTCACCATCGGAAAT
chrX	1745799	1745822	-	0.623069152832031	0.714812125613745	Y75D11A.3	AGGCGAATCACATTCCACGAGGA
chrX	1745999	1746022	-	0.838866500854492	0.860775249323853	Y75D11A.3	CGATGGTGAATTGAAGAAGAAAA
chrX	1756417	1756440	-	0.014088534116745	0.533766767509323	Y75D11A.1	TTCACTTTTTAATTGGCTTTTCA
chrX	1756950	1756973	-	0.811345367431641	0.646079429962356	Y75D11A.1	TGCTGTCCTTGGTGATCCACAGA
chrX	1756992	1757015	-	0.704832992553711	0.631742780583349	Y75D11A.1	TGGAAAAAACATACCGGTTCATC
chrX	1777528	1777551	-	0.602985382080078	0.75304594548509	elc-2	CAGATCCAACAGTTGACTTGGCG
chrX	1777953	1777976	-	0.5372119140625	0.723195853709721	elc-2	AAGCGGCCTCCAATAAGGATGAC
chrX	1778002	1778025	-	0.758586502075195	0.602773948177584	elc-2	TACCAGAATTATAATATGGATAA
chrX	1779710	1779733	-	0.719405822753906	0.62285161983914	fbxc-37	TCCGCATCCAAAGCATCATATAG
chrX	1779720	1779743	-	0.548148498535156	0.64436931592473	fbxc-37	AGGAACTTTCTCCGCATCCAAAG
chrX	1779732	1779755	-	0.484340858459473	0.822703530330455	fbxc-37	CAATGCTGTTTCAGGAACTTTCT
chrX	1779757	1779780	-	0.578725738525391	0.456275556269199	fbxc-37	GTTCCATCTCAAATATCTGCTTT
chrX	1779794	1779817	-	0.80175422668457	0.733960335601939	fbxc-37	GAAGTGATAATGAGCTGAGTATA
chrX	1779832	1779855	-	0.647741394042969	0.58265162589882	fbxc-37	TAAGATTCTCGACCACTTCAATG
chrX	1779923	1779946	-	0.660187759399414	0.718930726287066	fbxc-37	AGTTTAATCGACATCGTTGCAAT
chrX	1787049	1787072	-	0.52741096496582	0.583498260925051	arg-1	TCGGCACGGAGAGCTCATCGTGT
chrX	1787132	1787155	-	0.595274620056152	0.713686947351314	arg-1	AAAGTGAAGATCAATGTTCTGCC
chrX	1787351	1787374	-	0.66401985168457	0.720854331416304	arg-1	GGTTAGAAAAATGCTCACGAGGT
chrX	1787837	1787860	-	0.678226623535156	0.695341507285636	arg-1	GCATCGAGGCCCGAGGAACTCGG
chrX	1801565	1801588	-	0.541269760131836	0.703403708876491	C14E2.11	ATTGGAATGAACGGCAAATCACG
chrX	1801609	1801632	-	0.656176376342773	0.660484642530645	C14E2.11	AAACTAACATTGAATCAATATCC
chrX	1802149	1802172	-	0.527799758911133	0.629174794601144	C14E2.11	ATGTTCATTCGATTTGATGTCTT
chrX	1802169	1802192	-	0.480317916870117	0.612161138162419	C14E2.11	TTCTAAAATTACTTAATTTCATG
chrX	1802231	1802254	-	0.435352401733398	0.705891503371579	C14E2.11	AATGGTGTCTGCATTTTGGTCGT
chrX	1802267	1802290	-	0.628110046386719	0.623261975732413	C14E2.11	TAAGACTACAATATGTTGATGCA
chrX	1802594	1802617	-	0.415390586853027	0.653992462783809	C14E2.11	CATCAATTGTCAAAGCCACTTGG
chrX	1802662	1802685	-	0.167289905548096	0.702831500690199	C14E2.11	AATGTCATGACATTTTTGAAGCA
chrX	1802703	1802726	-	0.641885986328125	0.688246609901663	C14E2.11	ATGTCTCGTTCCAAGACCCAAAA
chrX	1802801	1802824	-	0.685411529541016	0.628765842030868	C14E2.11	TAACAAAAACCTACGAACTCACA
chrX	1811196	1811219	-	0.702688446044922	0.761388415608968	C14E2.3	CAACCGATATCCCAGCTGCAGAA
chrX	1811394	1811417	-	0.757569580078125	0.712073429681478	C14E2.3	AGAGCCCCATTCTCCATACTCCA
chrX	1811500	1811523	-	0.670916137695313	0.724784811950438	C14E2.3	AAGGTCAATGCCACTCCCAGCCA
chrX	1811504	1811527	-	0.478413963317871	0.491268728760717	C14E2.3	TTTCAAGGTCAATGCCACTCCCA
chrX	1816366	1816389	-	0.299975719451904	0.677199570886353	C14E2.7	GTTAAAATAAAAAAATTCGGAGA
chrX	1816441	1816464	-	0.595457229614258	0.568029944085546	C14E2.7	TTCTTGAGCGGCGGCTTCAGTTT
chrX	1816450	1816473	-	0.125910758972168	0.528706768442713	C14E2.7	TTGGGTTTCTTCTTGAGCGGCGG
chrX	1816579	1816602	-	0.625151672363281	0.603199333044512	C14E2.7	TCTTGATCCTCAATGATGTATCC
chrX	1819438	1819461	-	0.676544189453125	0.653952736221502	C14E2.4	GGCGAGATGGGAAACCGTCTTGC
chrX	1819527	1819550	-	0.760723571777344	0.662046666321597	C14E2.4	AGGCTCTGTCCTACATCAAAGGA
chrX	1819840	1819863	-	0.820050201416016	0.760578405325821	C14E2.4	AATATACCGAGCAGATCAGCGTA
chrX	1820458	1820481	-	0.592297210693359	0.722774275099484	C14E2.4	AAAGAAGCAGGTCTCGGACTATT
chrX	1820557	1820580	-	0.533836059570313	0.673780846056223	C14E2.4	AGAATCCATTTGCATCCGGTACG
chrX	1823810	1823833	-	0.462987632751465	0.635579756590593	C14E2.5	TTCAGACCACCGTATTTGACAGC
chrX	1824527	1824550	-	0.645922470092773	0.702899376293677	C14E2.5	AAATCTTCCTGGAATCACTATTA
chrX	1824534	1824557	-	0.36918327331543	0.735786051883482	C14E2.5	CAATTTCAAATCTTCCTGGAATC
chrX	1824587	1824610	-	0.469384460449219	0.649389180588886	C14E2.5	CAGCAGCCTAGGCTTCTCGTGTC
chrX	1824592	1824615	-	0.50225170135498	0.632312107831421	C14E2.5	ATTTCCAGCAGCCTAGGCTTCTC
chrX	1826484	1826507	-	0.644269409179687	0.67399133491654	C14E2.1	ACTATCCTGCGGTTGTAGAGCCA
chrX	1826493	1826516	-	0.013009672164917	0.719811250797272	C14E2.1	CAATTTTTCACTATCCTGCGGTT
chrX	1826523	1826546	-	0.533100662231445	0.587208828049647	C14E2.1	ACCAACTTCTTCTGTCTTGTCTG
chrX	1826528	1826551	-	0.395353469848633	0.532903268801212	C14E2.1	ATTTCACCAACTTCTTCTGTCTT
chrX	1826604	1826627	-	0.588974418640137	0.704244914543459	C14E2.1	ACATTCACGGGCAGTTTCCTGAT
chrX	1826656	1826679	-	0.538297615051269	0.700544183861116	C14E2.1	AGAAACCAAAATCAATTGTTACC
chrX	1826703	1826726	-	0.485174674987793	0.638808780361026	C14E2.1	TTGTAAGATGACATTGACTTTTC
chrX	1827138	1827161	-	0.535942420959473	0.712555461204016	C14E2.1	CCAAATAACTGGCATTCCTTGCT
chrX	1828246	1828269	-	0.521790313720703	0.600190604166334	C14E2.6	GCTTCATGTTGCATTGAGGTATC
chrX	1828292	1828315	-	0.578983535766602	0.641037359368348	C14E2.6	TGATGACTGGCCATTCACTTGGA
chrX	1828307	1828330	-	0.63298282623291	0.745627778637763	C14E2.6	CGTCCTACTCGTTTCTGATGACT
chrX	1828347	1828370	-	0.648786087036133	0.682207432007509	C14E2.6	GGATTCGATAAAGCTGTGGAAGA
chrX	1828406	1828429	-	0.570665550231934	0.845377972276192	C14E2.6	CGCTCGGCGGCCAAATGACAGCG
chrX	1828431	1828454	-	0.857591934204102	0.679666323930381	C14E2.6	GGGATGGGATGGATGGAAGATTT
chrX	1837595	1837618	-	0.759070205688477	0.725443308426971	T26C11.3	AACTTCTCAACACCAATGCACTG
chrX	1837636	1837659	-	0.53244499206543	0.746800193622235	T26C11.3	CGAGGAATTGGTGCTCCCGGAGC
chrX	1837642	1837665	-	0.558531799316406	0.682508122819411	T26C11.3	AGTTTCCGAGGAATTGGTGCTCC
chrX	1838414	1838437	-	0.230345287322998	0.704591854488384	T26C11.3	CCCTTTTATTCTCTTCATACTGG
chrX	1838422	1838445	-	0.0115854144096375	0.741405533562209	T26C11.3	CCTTTTTCCCCTTTTATTCTCTT
chrX	1842302	1842325	-	0.613771553039551	0.644379652278724	T26C11.4	TTAACTGCAGCAATCACAATGAT
chrX	1842370	1842393	-	0.696894912719727	0.706295516689789	T26C11.4	AAACCGTACACCAAACAACTACC
chrX	1842379	1842402	-	0.460787315368652	0.664430302823189	T26C11.4	AGGCTTTTCAAACCGTACACCAA
chrX	1843114	1843137	-	0.633202018737793	0.681684550389972	T26C11.4	ATCTGCAGGTCATTCAAATCGGG
chrX	1843126	1843149	-	0.119394969940186	0.587655726844476	T26C11.4	AAAACTCTTTTCATCTGCAGGTC
chrX	1843955	1843978	-	0.548076095581055	0.842716215020108	T26C11.4	CGATCTGGACGTGATGACGCCGC
chrX	1844097	1844120	-	0.724151992797852	0.676420373124731	T26C11.4	AATTCCTCTCCTGGCAGACAACA
chrX	1844103	1844126	-	0.171999130249023	0.392849350593376	T26C11.4	TTTTTCAATTCCTCTCCTGGCAG
chrX	1844134	1844157	-	0.92067138671875	0.783954694599269	T26C11.4	AGATGGACATCAGCCATTGTCCA
chrX	1844498	1844521	-	0.535720748901367	0.642658013245149	T26C11.4	ATTGCAGAAGACAATCGTCAAGT
chrX	1847875	1847898	-	0.805270080566406	0.750296440198883	ceh-41	AAATGTAGAAGGATCATCGGAAC
chrX	1847941	1847964	-	0.761836929321289	0.734088124482626	ceh-41	AGAACCTCCAACTGGCAAGAGAA
chrX	1848167	1848190	-	0.709548492431641	0.687215884416384	ceh-41	AGCAACTGATAGTCTTCAAAAAG
chrX	1848375	1848398	-	0.55406551361084	0.672176174167261	ceh-41	AGAAAAAAGTTGACTTGCCATTT
chrX	1848632	1848655	-	0.810947341918945	0.731917955029846	ceh-41	AGGACCAACCTCTTGCGATCCTG
chrX	1851500	1851523	-	0.371861839294434	0.601989549211012	ceh-21	TAATATTTAGGAAACACCAAAGC
chrX	1851704	1851727	-	0.762158050537109	0.729230538640331	ceh-21	AGTCAGTGCGCTCCAAAAATCAG
chrX	1851997	1852020	-	0.696454772949219	0.716145581674372	ceh-21	AGGGAAGCTTCTCGAGTCCCAAA
chrX	1852016	1852039	-	0.302488059997559	0.67866842239378	ceh-21	ATGTTTAATTCTAAATTTCAGGG
chrX	1852286	1852309	-	0.651244430541992	0.618722115054751	ceh-21	TGCAACTGTTACTGAGCAACTCG
chrX	1852524	1852547	-	0.762986221313477	0.676800858681799	ceh-21	AGACCGAACACGAAGATCTACGC
chrX	1853077	1853100	-	0.697620239257812	0.705902553866936	T26C11.9	AGATCACACTTGGCTATACCAAT
chrX	1853086	1853109	-	0.269603214263916	0.551350444043355	T26C11.9	TTGGTTTTCAGATCACACTTGGC
chrX	1853092	1853115	-	0.163494682312012	0.625742013859286	T26C11.9	AATTTCTTGGTTTTCAGATCACA
chrX	1855381	1855404	-	0.656670608520508	0.678609226907168	ceh-39	AGCAGATTCACGTATTCCATTTG
chrX	1855487	1855510	-	0.601502647399902	0.718399212987035	ceh-39	GACAGTGAAAATGTTGCTCAGGT
chrX	1855713	1855736	-	0.776692047119141	0.73917115114628	ceh-39	AACGACACGAAACTATGGAACGG
chrX	1862462	1862485	-	0.585615196228027	0.591087390754024	T26C11.8	TTGGTCCAAGTTGATAGAATTGA
chrX	1866137	1866160	-	0.681938781738281	0.683812218153025	tbx-41	AAGACACGGGCTTCTCGATTCTA
chrX	1892192	1892215	-	0.311050491333008	0.640569799389912	B0294.3	ACTTGCATTTTCGAATAGTTGAT
chrX	1892253	1892276	-	0.62402645111084	0.736008444226877	B0294.3	GAAAACAAAGTCAGCAACATCCA
chrX	1897216	1897239	-	0.716098556518555	0.686595781099313	B0294.1	TGAAGCCATTAACTGCTATCAAC
chrX	1897310	1897333	-	0.747249984741211	0.828985006385265	B0294.1	CATTGAAAAGTGCTCCACGTCAA
chrX	1912274	1912297	-	0.555363388061523	0.647630752620562	ZC53.1	ATGGAGAATCTCTTCCGGAAAGC
chrX	1912311	1912334	-	0.722893829345703	0.757855428795499	ZC53.1	AGCCGAGTCCGAAATCCGCCATA
chrX	1912316	1912339	-	0.453950729370117	0.455954952523829	ZC53.1	TTTTCAGCCGAGTCCGAAATCCG
chrX	1912479	1912502	-	0.348194465637207	0.659048583721524	ZC53.1	GCTTCGCCACACAATTTGCGCCT
chrX	1912592	1912615	-	0.012824934720993	0.631599053381681	ZC53.1	GAGTGTCTTTTTTTTAGCGCTTT
chrX	1912777	1912800	-	0.471935424804687	0.712877878067235	ZC53.1	AGCGGATTCTATGATCCTCGTCC
chrX	1912794	1912817	-	0.0311373138427734	0.55223589604567	ZC53.1	TAGTTTTGTTTACTTTCAGCGGA
chrX	1912993	1913016	-	0.375557174682617	0.662254575216219	ZC53.1	AGAGCATTCGATCAGGGCTCGTC
chrX	1913000	1913023	-	0.422999267578125	0.615713554385924	ZC53.1	AAATTTCAGAGCATTCGATCAGG
chrX	1913007	1913030	-	0.175725803375244	0.765095299707814	ZC53.1	CATTTTCAAATTTCAGAGCATTC
chrX	1913112	1913135	-	0.661405639648437	0.600479709073224	ZC53.1	GAACCCGACAATGAGATCTTCAT
chrX	1913147	1913170	-	0.753140182495117	0.752914559125487	ZC53.1	AGTGGATTCCGAGAGCCTCACCC
chrX	1913154	1913177	-	0.219334716796875	0.61719229734686	ZC53.1	AATTTTCAGTGGATTCCGAGAGC
chrX	1913162	1913185	-	0.046687159538269	0.578728335556682	ZC53.1	TAGTTTTCAATTTTCAGTGGATT
chrX	1915471	1915494	-	0.695336532592773	0.604287945516182	rgs-9	TCATTGCGATGAGAAACAGAATA
chrX	1915583	1915606	-	0.793728713989258	0.745572280003326	rgs-9	AGTGCAGAGCTCAGCCTATCCTT
chrX	1915617	1915640	-	0.694490966796875	0.815269613050783	rgs-9	CGGAGAGCGGCGGAAGAGTGAAG
chrX	1915652	1915675	-	0.614725761413574	0.576231779169296	rgs-9	TTCCAACTGAGAATATCCTCTCG
chrX	1915761	1915784	-	0.542429351806641	0.714497259452271	rgs-9	AGAAATTGAACCAAGAGATCACT
chrX	1915801	1915824	-	0.709350433349609	0.825813847678882	rgs-9	CAGCCAAAAGTCGACGTAGTCAT
chrX	1915830	1915853	-	0.408317489624023	0.511021639572634	rgs-9	GTTCTTGTCCACCTGTACTCGCC
chrX	1917663	1917686	-	0.693468933105469	0.700694032135203	dot-1.5	AACATATCGCCAATTGTCCAACG
chrX	1918084	1918107	-	0.113192310333252	0.610354474515285	dot-1.5	GTTGGCTGTTTTACTTCAAGCCA
chrX	1918140	1918163	-	0.599725646972656	0.781867141829177	dot-1.5	CGTTCAGATTCTTCAGGTAAGAC
chrX	1918267	1918290	-	0.55825496673584	0.588820499077406	dot-1.5	TCATCACCAATCGATAGCTCTCT
chrX	1918322	1918345	-	0.378995780944824	0.684297955983768	dot-1.5	GTTAAAATAAAAGATTACCTCTG
chrX	1918535	1918558	-	0.788031845092773	0.657000087383764	dot-1.5	TTGACTCCAGCAAACGCAGACAA
chrX	1924199	1924222	-	0.49423885345459	0.631192979469378	ZC53.2	TTGGTCAAAAACAACGCGTTGGT
chrX	1925984	1926007	-	0.729853363037109	0.749624468225875	ZC53.4	ATGAGGAATCATTCCATCTTGAC
chrX	1926131	1926154	-	0.370666046142578	0.651346064540876	ZC53.4	TGATGTGAAAAAGGTTTTTGGAG
chrX	1926150	1926173	-	0.389506874084473	0.572163472273654	ZC53.4	TTGAATTGAAGAATCTTTCTGAT
chrX	1926159	1926182	-	0.0109410119056702	0.545151824331656	ZC53.4	TATTTTTTCTTGAATTGAAGAAT
chrX	1926168	1926191	-	0.0109284472465515	0.534424936422581	ZC53.4	TAGAATTTCTATTTTTTCTTGAA
chrX	1926174	1926197	-	0.21056131362915	0.612875663308029	ZC53.4	TATTTCTAGAATTTCTATTTTTT
chrX	1926203	1926226	-	0.0118827962875366	0.617926367662285	ZC53.4	ATTTTTTGTACTCACAAAGAATG
chrX	1926215	1926238	-	0.0113103866577148	0.507428172295173	ZC53.4	TACACCTTTTTCATTTTTTGTAC
chrX	1926220	1926243	-	0.0150223398208618	0.649480550577207	ZC53.4	ATTTCTACACCTTTTTCATTTTT
chrX	1926470	1926493	-	0.0111120820045471	0.534208513990857	ZC53.4	ATTGATTTTTTTTTCTTCATGGT
chrX	1926992	1927015	-	0.461586761474609	0.799354398698535	ZC53.4	CACAAGATTTGAAATTAGTAGTA
chrX	1926998	1927021	-	0.563589286804199	0.636113976756012	ZC53.4	AATTTCCACAAGATTTGAAATTA
chrX	1927058	1927081	-	0.59074047088623	0.615340245807333	ZC53.4	AATCTTCAGGATCTGGAAGTCTC
chrX	1927200	1927223	-	0.653142242431641	0.737800392238937	ZC53.4	ACAAGTGAATCCGTAGGAGATCC
chrX	1927279	1927302	-	0.0282131838798523	0.637482771823824	ZC53.4	TGGATAATAATTTTTTACACTGT
chrX	1927283	1927306	-	0.0138410782814026	0.505536969068488	ZC53.4	TTTCTGGATAATAATTTTTTACA
chrX	1927498	1927521	-	0.0890858268737793	0.562603279534932	ZC53.4	TTTTTTACTTAATCCTTCACTAA
chrX	1927540	1927563	-	0.274167804718018	0.775672751530526	ZC53.4	CTCAATTATGAAGTCTTGTTTTT
chrX	1927546	1927569	-	0.224898109436035	0.461683229522062	ZC53.4	TTTTTCCTCAATTATGAAGTCTT
chrX	1927663	1927686	-	0.631819648742676	0.719978405804725	ZC53.4	AAATAAAAGATCATCAAAAATTA
chrX	1929186	1929209	-	0.644023284912109	0.735014345198992	ZC53.4	CATCATCAAGGTCCCTAGATTTA
chrX	1929205	1929228	-	0.155974864959717	0.580660830566325	ZC53.4	AAACACTTCCTGAATTTTCCATC
chrX	1929970	1929993	-	0.640883331298828	0.606862013552214	ZC53.4	TTAATCAAAAATTCAGTGAATGC
chrX	1929977	1930000	-	0.335376777648926	0.585228798280851	ZC53.4	ACATTTCTTAATCAAAAATTCAG
chrX	1930030	1930053	-	0.0111517870426178	0.580364763600982	ZC53.4	TTTTTATTAGAAATCTTTGAAAC
chrX	1930069	1930092	-	0.520395851135254	0.603622171972057	ZC53.4	TGAAAGTCGTGATGTAATTGTTC
chrX	1930073	1930096	-	0.512599983215332	0.539158268907493	ZC53.4	TTTCTGAAAGTCGTGATGTAATT
chrX	1930098	1930121	-	0.516702117919922	0.527000965128501	ZC53.4	TAAGTTCATTATGCTCATCTCTT
chrX	1930102	1930125	-	0.559057388305664	0.466776905381276	ZC53.4	TTTCTAAGTTCATTATGCTCATC
chrX	1930112	1930135	-	0.111047172546387	0.63024930640793	ZC53.4	ATTATATTTCTTTCTAAGTTCAT
chrX	1930120	1930143	-	0.0123221361637115	0.739995777319062	ZC53.4	AGTTTTTCATTATATTTCTTTCT
chrX	1930136	1930159	-	0.465386276245117	0.565930219462059	ZC53.4	TACACTCTGGAATTTCAGTTTTT
chrX	1930168	1930191	-	0.653706893920898	0.66968129250751	ZC53.4	AAAGTAATTGCTAAATCAATAGT
chrX	1930247	1930270	-	0.661277847290039	0.532527636880213	ZC53.4	TCCATATTGCTTATCTTCTAACT
chrX	1931713	1931736	-	0.302455863952637	0.687237474910191	ZC53.4	ATAAGATTTAAAACTTGAAGGCT
chrX	1931727	1931750	-	0.584208793640137	0.59565259020903	ZC53.4	TACCCATCAATTTCATAAGATTT
chrX	1931741	1931764	-	0.581576538085937	0.662810065783922	ZC53.4	TCTAATACCTTTTCTACCCATCA
chrX	1931785	1931808	-	0.693952713012695	0.580485729779222	ZC53.4	TTATTCATTACAATAGTCCTATT
chrX	1931823	1931846	-	0.0260621070861816	0.531021454652135	ZC53.4	TATTCATTTTGGTTTTAATAAAT
chrX	1931828	1931851	-	0.0130569243431091	0.521363855747289	ZC53.4	TTTTCTATTCATTTTGGTTTTAA
chrX	1932499	1932522	-	0.544561309814453	0.532359070071672	ZC53.4	TAAATCATTAGAATTGAAATGCT
chrX	1932707	1932730	-	0.674325180053711	0.77056317696717	ZC53.4	AGAAGAGTATACATTGTGTAAGC
chrX	1932750	1932773	-	0.0566103744506836	0.687073031820543	ZC53.4	ATTTAATTCATCAATACTTTTTA
chrX	1932786	1932809	-	0.419739990234375	0.704412214670077	ZC53.4	AAAAAGTTCTTTACGAACTTCAT
chrX	1932836	1932859	-	0.43725513458252	0.621146320508318	ZC53.4	TGAACTTCACGAGCTTTTAGAAT
chrX	1932844	1932867	-	0.0550982141494751	0.531371029250426	ZC53.4	TCATTTTCTGAACTTCACGAGCT
chrX	1932848	1932871	-	0.13536768913269	0.348387210237745	ZC53.4	TTTCTCATTTTCTGAACTTCACG
chrX	1932852	1932875	-	0.0184564614295959	0.36073593421058	ZC53.4	TTTCTTTCTCATTTTCTGAACTT
chrX	1932887	1932910	-	0.740225601196289	0.645382218095191	ZC53.4	AATTCCCTCACTAAAGCAATGAA
chrX	1934340	1934363	-	0.489471054077148	0.669145079089776	ZC53.4	ATATAATATTCGATTCCTCTTTT
chrX	1934374	1934397	-	0.154307060241699	0.736992711224137	ZC53.4	AAAAAAAGAATTTATAATTTTTG
chrX	1934912	1934935	-	0.637835006713867	0.727887912870482	ZC53.4	ATTGGAAAAGTTAGATCTCCAAA
chrX	1934937	1934960	-	0.600615196228027	0.562481529547281	ZC53.4	GAACTTATCTATGTCTTTAATTT
chrX	1934979	1935002	-	0.732732162475586	0.746423441631467	ZC53.4	AGTACATTCAAAAATATTGACTG
chrX	1935002	1935025	-	0.0110869812965393	0.540860818723595	ZC53.4	TTACAATTTTTATTGAATTTTTC
chrX	1935075	1935098	-	0.616147232055664	0.723706005710883	ZC53.4	ATGATAGAATAGATTTACTACTC
chrX	1939995	1940018	-	0.664003524780273	0.737471278559426	fbxa-40	AGATATCTCGCGAATCCCTGAAT
chrX	1940833	1940856	-	0.665403366088867	0.623339779454969	fbxa-40	TTGCAGAATCTAATGAGAAGAAG
chrX	1940908	1940931	-	0.712099533081055	0.836547821897867	fbxa-40	CCAACACAACTTGCAGTTAAAAT
chrX	1940932	1940955	-	0.905863189697266	0.691339558937367	fbxa-40	TGTGTCTACAAAATAACCGATTT
chrX	1940940	1940963	-	0.616728706359863	0.772156881064764	fbxa-40	CACATTTCTGTGTCTACAAAATA
chrX	1940946	1940969	-	0.0846146392822266	0.58556586547365	fbxa-40	ATTTTCCACATTTCTGTGTCTAC
chrX	1941114	1941137	-	0.208035106658936	0.528937039106982	fbxa-40	TATCTTATTTTGATGATAAAACA
chrX	1941119	1941142	-	0.0129625821113586	0.560687435973031	fbxa-40	TTTTCTATCTTATTTTGATGATA
chrX	1941139	1941162	-	0.60784423828125	0.562296172515469	fbxa-40	TCATTCAATGATGTCGTTTCTTT
chrX	1941169	1941192	-	0.691155090332031	0.781049467748487	fbxa-40	CCAGTGGATGCAGTCGAAATTTG
chrX	1941254	1941277	-	0.829458236694336	0.860141066274773	fbxa-40	CACATTAGGAATATATAATTATG
chrX	1941301	1941324	-	0.475557289123535	0.629263593501449	fbxa-40	ATGGATGTTGGGTTCAAGGATTT
chrX	1941381	1941404	-	0.554934692382812	0.844160722201416	fbxa-40	CCATTTACATTAGAGCAGTTTAT
chrX	1941427	1941450	-	0.735845413208008	0.696170826355515	fbxa-40	GAATTACATGATCACAGTATCAC
chrX	1941442	1941465	-	0.477766189575195	0.582144180729338	fbxa-40	GATTCAATTCATTTCGAATTACA
chrX	1942119	1942142	-	0.550109710693359	0.676876498541968	fbxa-40	AAACAAAGACCCAATTTGCAAAA
chrX	1944558	1944581	-	0.666332092285156	0.653633627596236	rgs-8.2	TGAAACAACAGACGTCGGCTGAT
chrX	1944568	1944591	-	0.121803884506226	0.447792152607838	rgs-8.2	GTTCAATTTCTGAAACAACAGAC
chrX	1944587	1944610	-	0.43743049621582	0.726592523116395	rgs-8.2	AGACGGCAGTAAACTTTTCGTTC
chrX	1944708	1944731	-	0.763628158569336	0.781063777826007	rgs-8.2	CGCCGCTCTCCAAAACTCTCACT
chrX	1944715	1944738	-	0.382477188110352	0.642541314989597	rgs-8.2	AATTTTCCGCCGCTCTCCAAAAC
chrX	1944905	1944928	-	0.650214691162109	0.766627264909805	rgs-8.2	CCGATCACCGCGTTGTCGAGGAA
chrX	1944945	1944968	-	0.573152503967285	0.512375931052233	rgs-8.2	TTCCATTCCTCGGGAATCGAATG
chrX	1949643	1949666	-	0.208035106658936	0.528937039106982	fbxa-41	TATCTTATTTTGATGATAAAACA
chrX	1949648	1949671	-	0.0129625821113586	0.560687435973031	fbxa-41	TTTTCTATCTTATTTTGATGATA
chrX	1949668	1949691	-	0.60784423828125	0.562296172515469	fbxa-41	TCATTCAATGATGTCGTTTCTTT
chrX	1949698	1949721	-	0.691155090332031	0.781049467748487	fbxa-41	CCAGTGGATGCAGTCGAAATTTG
chrX	1949783	1949806	-	0.829458236694336	0.860141066274773	fbxa-41	CACATTAGGAATATATAATTATG
chrX	1949830	1949853	-	0.475557250976562	0.629263593501449	fbxa-41	ATGGATGTTGGGTTCAAGGATTT
chrX	1949910	1949933	-	0.554934692382812	0.844160722201416	fbxa-41	CCATTTACATTAGAGCAGTTTAT
chrX	1949956	1949979	-	0.735845413208008	0.696170826355515	fbxa-41	GAATTACATGATCACAGTATCAC
chrX	1949971	1949994	-	0.477766189575195	0.582144180729338	fbxa-41	GATTCAATTCATTTCGAATTACA
chrX	1950648	1950671	-	0.550109710693359	0.676876498541968	fbxa-41	AAACAAAGACCCAATTTGCAAAA
chrX	1953087	1953110	-	0.666332092285156	0.653633627596236	rgs-8.1	TGAAACAACAGACGTCGGCTGAT
chrX	1953097	1953120	-	0.121803884506226	0.447792152607838	rgs-8.1	GTTCAATTTCTGAAACAACAGAC
chrX	1953116	1953139	-	0.43743049621582	0.726592523116395	rgs-8.1	AGACGGCAGTAAACTTTTCGTTC
chrX	1953237	1953260	-	0.763628158569336	0.781063777826007	rgs-8.1	CGCCGCTCTCCAAAACTCTCACT
chrX	1953244	1953267	-	0.382477188110352	0.642541314989597	rgs-8.1	AATTTTCCGCCGCTCTCCAAAAC
chrX	1953434	1953457	-	0.650214691162109	0.766627264909805	rgs-8.1	CCGATCACCGCGTTGTCGAGGAA
chrX	1953474	1953497	-	0.573152503967285	0.512375931052233	rgs-8.1	TTCCATTCCTCGGGAATCGAATG
chrX	1955591	1955614	-	0.526971054077148	0.698975384775595	fbxa-17	AAAATCTGATTAGATATGGTGAG
chrX	1956015	1956038	-	0.596294364929199	0.732381459027228	fbxa-17	CTCCAACTCCATAGAAACCTTGT
chrX	1956252	1956275	-	0.612769889831543	0.730885357277303	fbxa-17	AAATAATCGATAAAATATTCAAT
chrX	1956276	1956299	-	0.147825059890747	0.572513939357847	fbxa-17	ACGCTTGAAAATTTTGATCTTTT
chrX	1962985	1963008	-	0.736346206665039	0.839358951432519	F52D2.7	CATAATCCATTCCATATATATCA
chrX	1963164	1963187	-	0.568722190856934	0.666495429450555	F52D2.7	AGCCAACTCGAGAATCAGTGCAA
chrX	1963184	1963207	-	0.436521873474121	0.610285142712412	F52D2.7	ATTGCGTCATGTCCACTTTCAGC
chrX	1963240	1963263	-	0.0149594283103943	0.76897884412256	F52D2.7	CTCTTTTTGCATGAACGTCGGCC
chrX	1963299	1963322	-	0.639798851013184	0.685445413650836	F52D2.7	GAAGAGAAACATGATCGACGGAT
chrX	1964271	1964294	-	0.514100685119629	0.550062736477996	F52D2.7	TCAATCCATAAGCTTTGAATTGT
chrX	1964308	1964331	-	0.190355777740479	0.676654045838216	F52D2.7	CTTTTGTCACTAGAGATCAATTC
chrX	1964353	1964376	-	0.686582412719727	0.565963975037998	F52D2.7	TTTACGACCTCTCTGCGTGGAAG
chrX	1974325	1974348	-	0.497959136962891	0.744150284833601	F52D2.5	AGATGTTTAAATAAATCTGCGAG
chrX	1974330	1974353	-	0.27751501083374	0.5410559247418	F52D2.5	TTTTCAGATGTTTAAATAAATCT
chrX	1974341	1974364	-	0.0505814647674561	0.588587018596721	F52D2.5	AGTTTACTTTCTTTTCAGATGTT
chrX	1974434	1974457	-	0.719419860839844	0.611505567331384	F52D2.5	TATCGGCCTCCCAGTCTACTTGT
chrX	1974449	1974472	-	0.111782331466675	0.71061522885659	F52D2.5	CAAACTTCAGTTTTCTATCGGCC
chrX	1974491	1974514	-	0.525601806640625	0.591083885510515	F52D2.5	GCACAGTGGCTCAAAACTATAGC
chrX	1976230	1976253	-	0.525122375488281	0.615360817944088	F52D2.6	AAGCTTCTCGGCTGTAACCTTGT
chrX	1976251	1976274	-	0.657759475708008	0.820945224879495	F52D2.6	CGATCCGACCGCGTGACTTTCAA
chrX	1976307	1976330	-	0.691959686279297	0.63137155729636	F52D2.6	TCCATAGTGATATTCGCCTCTAA
chrX	1976313	1976336	-	0.53606575012207	0.790381020207397	F52D2.6	CATTTCTCCATAGTGATATTCGC
chrX	1976367	1976390	-	0.639702796936035	0.801842258719244	F52D2.6	CATGTTGAGATCTTGGTTGAGAT
chrX	1978281	1978304	-	0.510705718994141	0.459117146526792	F52D2.12	GCCCATATTCATGGATTGTTGGC
chrX	1978380	1978403	-	0.600347099304199	0.710661919094556	F52D2.12	CATATTCTTCCCCACTCATCGAG
chrX	1978507	1978530	-	0.49607048034668	0.828863012226283	F52D2.12	CAGTTATTGCGTGTATGCAAGTT
chrX	1978769	1978792	-	0.676357650756836	0.756929695078317	F52D2.12	ATGAGTCGGAAATCCCTTAAAGC
chrX	1979021	1979044	-	0.608172225952148	0.816642130745964	F52D2.12	CAATAACTGTTCCACGGAGAGTT
chrX	1979111	1979134	-	0.670473480224609	0.751073599825415	F52D2.12	AGCTGGTAATGTCCGGTTTAGGT
chrX	1979201	1979224	-	0.46881908416748	0.54237046058952	F52D2.12	TCCGATCAAGGCTTCTGGACGTG
chrX	1983924	1983947	-	0.578027763366699	0.658302897130901	fbxa-46	AATTTGTCAACGCATGCTCTCAA
chrX	1983959	1983982	-	0.690991134643555	0.651521105272518	fbxa-46	TAATGTCAAGGAGGATTGTATCG
chrX	1983989	1984012	-	0.695111999511719	0.771705649846488	fbxa-46	CGTCCAATATCAAATCGATGTGA
chrX	1984027	1984050	-	0.639346733093262	0.605614786241615	fbxa-46	TGATTCTTCGTAGCCAGCACTGT
chrX	1984056	1984079	-	0.506545333862305	0.794850941990665	fbxa-46	CAAAATGGTATTGAAAAACATGA
chrX	1984079	1984102	-	0.640645141601562	0.728884796928457	fbxa-46	CTGCATCAATACACAGAGCTTTC
chrX	1984144	1984167	-	0.510074882507324	0.806900289237351	fbxa-46	CATAAAATTATCTCCTTTAATTT
chrX	1984195	1984218	-	0.255058193206787	0.812601918378519	fbxa-46	CAATTTTGATACATGCTTCAATG
chrX	1984254	1984277	-	0.58380786895752	0.703281179049309	fbxa-46	AAAAAGTCAATGAAAGATGCAAA
chrX	1984424	1984447	-	0.73029426574707	0.638702449497236	fbxa-46	TCCACTGATCCAAATAAATTATC
chrX	1987913	1987936	-	0.725694427490234	0.692583746755094	meg-3	AGCAAGGATCAGATCAATCGGAA
chrX	1988720	1988743	-	0.606093559265137	0.796229487031198	meg-3	CTACACATGAAACCTCATCGATG
chrX	2014106	2014129	-	0.512702865600586	0.663885754330956	Y102A11A.9	TTGCGAAACAACTGGTGGCAGTT
chrX	2014382	2014405	-	0.639128570556641	0.741650421132115	Y102A11A.9	ATGTGCTTTGATGCAGTTATAAT
chrX	2014410	2014433	-	0.711039657592773	0.773243741438283	Y102A11A.9	CGAATTAGAACGCTTCATTGCTA
chrX	2014458	2014481	-	0.564766998291016	0.60193549292216	Y102A11A.9	TCTGCTTGGAGAACGCCCGTACT
chrX	2014580	2014603	-	0.484120063781738	0.611352061909687	Y102A11A.9	AAATCAGTTTCGTAAGATGCAAC
chrX	2014596	2014619	-	0.0389648938179016	0.588529550765025	Y102A11A.9	TGTGCTCAATTTTTTCAAATCAG
chrX	2014623	2014646	-	0.559408340454102	0.570711581199118	Y102A11A.9	TGCGTCTCTGCGTAGACGTTGCA
chrX	2014783	2014806	-	0.418063049316406	0.602064557492767	Y102A11A.9	CTTCCGTTTGATTGATGTCAACG
chrX	2014795	2014818	-	0.150422315597534	0.449799523326267	Y102A11A.9	TTTTGCCATTTCCTTCCGTTTGA
chrX	2015590	2015613	-	0.713498153686523	0.725420936466051	Y102A11A.9	GGTTGGATGCTTTGACCCTAGAG
chrX	2015853	2015876	-	0.613223419189453	0.651526555728998	Y102A11A.9	GATTGTGTACTTCTTCGAAAACT
chrX	2015875	2015898	-	0.34104663848877	0.537912013833401	Y102A11A.9	ACTCTGCTTTTGTCCAGCTTTCG
chrX	2015891	2015914	-	0.218045063018799	0.678574703113786	Y102A11A.9	CTTAGATGCTGTTTTCACTCTGC
chrX	2015895	2015918	-	0.245410385131836	0.393739428071446	Y102A11A.9	TTTCCTTAGATGCTGTTTTCACT
chrX	2015917	2015940	-	0.574033889770508	0.560489632368693	Y102A11A.9	GAACAATGACCATACTCATTTCT
chrX	2015984	2016007	-	0.348636512756348	0.690615094071752	Y102A11A.9	AACTTTGCGTTTTGCTCTGCGTA
chrX	2015990	2016013	-	0.453208198547363	0.691334529699406	Y102A11A.9	AGTTTCAACTTTGCGTTTTGCTC
chrX	2016032	2016055	-	0.682595825195312	0.618971962578868	Y102A11A.9	TCGAGCATTGAAGCATAGTTATT
chrX	2016044	2016067	-	0.0117533230781555	0.413015715122728	Y102A11A.9	TTTTTATTTTTCTCGAGCATTGA
chrX	2019500	2019523	-	0.567579002380371	0.794582516157338	Y102A11A.3	CCAACTCATAAACCAGAGTTTTG
chrX	2019544	2019567	-	0.615973281860352	0.741422673488347	Y102A11A.3	AGACGGTATTGCAAAAAGATTAA
chrX	2020072	2020095	-	0.570809478759766	0.675123624830937	Y102A11A.3	AGCGTCTTCAAATCCAACATGCT
chrX	2020282	2020305	-	0.573580322265625	0.60518280043318	Y102A11A.3	TTCAGATCTACTGTGTCTGTCTT
chrX	2020286	2020309	-	0.492372131347656	0.391982521032923	Y102A11A.3	TTTCTTCAGATCTACTGTGTCTG
chrX	2020351	2020374	-	0.694004364013672	0.678612347316763	Y102A11A.3	AAGCACAGCTGAATGAAAATGTG
chrX	2020363	2020386	-	0.100327405929565	0.670155720925583	Y102A11A.3	ATCTGATTTTTCAAGCACAGCTG
chrX	2020443	2020466	-	0.425762748718262	0.664078107954901	Y102A11A.3	ACATTTGGTGGGAGAATAGGCTG
chrX	2020456	2020479	-	0.268213520050049	0.720730384331195	Y102A11A.3	CGATTCCATTTTCACATTTGGTG
chrX	2020534	2020557	-	0.746651153564453	0.740009696319496	Y102A11A.3	ATGAGGAAGATAAGCACTGGACG
chrX	2020621	2020644	-	0.825330200195312	0.727635091096881	Y102A11A.3	AGGTGTGTCAGGAGAACTTGTCT
chrX	2021045	2021068	-	0.564476928710937	0.695326288033495	Y102A11A.3	GAAGCATATGTCAGCAACTGTAG
chrX	2021072	2021095	-	0.415613250732422	0.580270828119966	Y102A11A.3	AAACCTTCTTCTATCTGGTCAGC
chrX	2021087	2021110	-	0.0149016773700714	0.655724484592751	Y102A11A.3	AAAAAATTGTTTTTCAAACCTTC
chrX	2021144	2021167	-	0.566861114501953	0.651541840662631	Y102A11A.3	GTGGAGCCAATCTTCTCAGCATC
chrX	2021166	2021189	-	0.342262268066406	0.787985430038934	Y102A11A.3	CATTTATCAACTGACGTTTTTCG
chrX	2021188	2021211	-	0.364346237182617	0.633900385678059	Y102A11A.3	ATTCAACAAAGTAGAACTTTTCC
chrX	2021212	2021235	-	0.675022583007812	0.751039577159912	Y102A11A.3	AGTAGCCGAGGGTTTAACAGTTT
chrX	2021220	2021243	-	0.0478296232223511	0.544789990704144	Y102A11A.3	TCTTTTTCAGTAGCCGAGGGTTT
chrX	2021230	2021253	-	0.0119757616519928	0.579572479659548	Y102A11A.3	AAAAACTTTCTCTTTTTCAGTAG
chrX	2021268	2021291	-	0.649224624633789	0.493312771365676	Y102A11A.3	TCTCTACTGTAGTCTTCACCATT
chrX	2021294	2021317	-	0.491494140625	0.853809167021169	Y102A11A.3	CAGTAGACTCTTGATCGGCGGCT
chrX	2021329	2021352	-	0.740350646972656	0.714430543494344	Y102A11A.3	AAGCTCAGACGTTAATGTACGAA
chrX	2021425	2021448	-	0.568610687255859	0.595667545926236	Y102A11A.3	TTCTTGGAGATTTGGAGCATACT
chrX	2021467	2021490	-	0.643767929077148	0.609114883495654	Y102A11A.3	TGGTTGCGTATTCGAATTGAGTA
chrX	2021506	2021529	-	0.664687576293945	0.765119088023705	Y102A11A.3	AGAAGTTGATGTGTCTACTTGAA
chrX	2021593	2021616	-	0.155135765075684	0.667984742451394	Y102A11A.3	CTCTCCATTCAATTTTGGCCGAT
chrX	2021617	2021640	-	0.692966766357422	0.792108026597181	Y102A11A.3	CATGATCTGAACTTGAACAATTT
chrX	2021662	2021685	-	0.393435134887695	0.661556488842624	Y102A11A.3	AGAAAGATTAATGTTTGAAGGTG
chrX	2021701	2021724	-	0.367281532287598	0.730674738588899	Y102A11A.3	CTTCCAGTTGCTAGTAAACGGTG
chrX	2021739	2021762	-	0.820736083984375	0.665838295424724	Y102A11A.3	TGTGACGTATCCTCACAATCAAC
chrX	2021776	2021799	-	0.670633239746094	0.717808651793938	Y102A11A.3	GGGAGTGATAGCGTTTGAATGTG
chrX	2021807	2021830	-	0.505254859924316	0.722121740385665	Y102A11A.3	CCAATTCTGGTGAAATATCAAAA
chrX	2021852	2021875	-	0.586787376403809	0.740748302472005	Y102A11A.3	CGCTATATTCAGCTTGTTTATCG
chrX	2021868	2021891	-	0.592911529541016	0.782552105357862	Y102A11A.3	AAGTGAACAAGTTTTCCGCTATA
chrX	2021968	2021991	-	0.789632186889648	0.677920841439335	Y102A11A.3	TTGAGAAGTTGCAGAGTTCAATG
chrX	2022031	2022054	-	0.749104537963867	0.786432470686018	Y102A11A.3	CGGCAACACATCTACAGTAATCT
chrX	2022055	2022078	-	0.711744384765625	0.685831894509752	Y102A11A.3	AGTATCGCTTTGGTCTTCTATTT
chrX	2022232	2022255	-	0.872158126831055	0.716590760882377	Y102A11A.3	GTGATAACAACTATCAATGACAT
chrX	2022277	2022300	-	0.0518292188644409	0.792807952057649	Y102A11A.3	CAAATTGTTATTTATTGAGCTGA
chrX	2022286	2022309	-	0.335671615600586	0.709145266137543	Y102A11A.3	AACAATTTCCAAATTGTTATTTA
chrX	2022417	2022440	-	0.466925239562988	0.784062109634774	Y102A11A.3	CTAGAGATAATTGGTGGAAGAGC
chrX	2022427	2022450	-	0.487627563476562	0.658937807692394	Y102A11A.3	ATCGACTTTCCTAGAGATAATTG
chrX	2022445	2022468	-	0.414734230041504	0.556650159427009	Y102A11A.3	GTCTCCAATTCGATTTTCATCGA
chrX	2022685	2022708	-	0.801897354125977	0.636310627516229	Y102A11A.3	TTCTATACTCAGCGGAACACAAG
chrX	2022745	2022768	-	0.636399574279785	0.565413835929237	Y102A11A.3	GGACAAACCGTGTAGCCAATTCA
chrX	2026836	2026859	-	0.827002944946289	0.745494336951554	Y102A11A.2	AGAATGATGTACACGGGATTCAT
chrX	2026951	2026974	-	0.460300903320312	0.534394998977922	Y102A11A.2	TTGAACTTCCAGGTGAGAAAGTA
chrX	2026991	2027014	-	0.763362274169922	0.748457008007048	Y102A11A.2	GTATGAACACCTGGATCGTAAGG
chrX	2027012	2027035	-	0.570539627075195	0.571297535084344	Y102A11A.2	TGTGATTCCTCGTAACTTTTCGT
chrX	2027136	2027159	-	0.742427291870117	0.581760969624626	Y102A11A.2	TGCTGGGTTCTGCATACTGGCAG
chrX	2027175	2027198	-	0.928140640258789	0.744040567390745	Y102A11A.2	AGGATAATACCGACTGTAGTGAA
chrX	2027212	2027235	-	0.166828155517578	0.49640497770312	Y102A11A.2	TTGCATTTGAAGCATCATTTGGA
chrX	2027385	2027408	-	0.761875839233398	0.674293774714056	Y102A11A.2	GCGATGATCGGAGTAATCCTTAG
chrX	2027424	2027447	-	0.518506774902344	0.658774660728764	Y102A11A.2	ACTTGATTGATGAGATGTAGCCG
chrX	2027694	2027717	-	0.285002059936523	0.611761559823137	Y102A11A.2	ACGCACTTCGGCAGGTGGTGCTC
chrX	2028090	2028113	-	0.439775733947754	0.571363125476235	Y102A11A.2	TTGAAACTGATTTGGAGTGTATC
chrX	2028096	2028119	-	0.189209613800049	0.624940468098049	Y102A11A.2	AATTTCTTGAAACTGATTTGGAG
chrX	2028128	2028151	-	0.470885467529297	0.531558074289101	Y102A11A.2	TTCTGATTCTTGAATTCCCTCTG
chrX	2028141	2028164	-	0.401186943054199	0.459649902218998	Y102A11A.2	TTCCTCCTGTTTCTTCTGATTCT
chrX	2028170	2028193	-	0.0263661694526672	0.417868865838588	Y102A11A.2	TTTTTGGCTTCAAGTTTAGCCCG
chrX	2028185	2028208	-	0.0138134932518005	0.528140207575959	Y102A11A.2	TCTTGTTCTGCTTTCTTTTTGGC
chrX	2031222	2031245	-	0.671196746826172	0.743888824167231	Y102A11A.5	AGATCAAGGGAAAAAACTGCGAG
chrX	2031327	2031350	-	0.680921859741211	0.537763810083536	Y102A11A.5	TATCATGTCTGACCCAGTTATTC
chrX	2031420	2031443	-	0.656984634399414	0.650146594644184	Y102A11A.5	TACACAATGGAATCTCGAGTGTA
chrX	2031434	2031457	-	0.353803215026855	0.584393134595954	Y102A11A.5	ATTGGACTTGTTTCTACACAATG
chrX	2032871	2032894	-	0.493315353393555	0.643776997515258	Y102A11A.6	ATCTGTCGACACACTCGGCTGCT
chrX	2033012	2033035	-	0.643707580566406	0.774996778846977	Y102A11A.6	CAGATCTTGGGGTAGACATTCAA
chrX	2033150	2033173	-	0.763290328979492	0.726918604433386	Y102A11A.6	AGAAGAAGCGAGTTCTTCATAGA
chrX	2034997	2035020	-	0.847632369995117	0.708028047271196	Y102A11A.6	AATGATATCCTCGCCTACATCTT
chrX	2035010	2035033	-	0.18203498840332	0.561811009341623	Y102A11A.6	ATTCATGATTTTCAATGATATCC
chrX	2036347	2036370	-	0.585019760131836	0.621053218705424	Y102A11A.7	TCTTGTTGTCATTCTCACGGTAA
chrX	2036395	2036418	-	0.582488250732422	0.874331197567167	Y102A11A.7	CAGGCAAGAAAAGTACGGATGGG
chrX	2036981	2037004	-	0.4228173828125	0.74104780980169	Y102A11A.7	CAGCCATTGACCCGTCGTTTTAC
chrX	2037128	2037151	-	0.686616058349609	0.749225959797563	Y102A11A.7	AGAGCCAAAAAACATCACCTCTC
chrX	2037146	2037169	-	0.465633277893066	0.821000980357579	Y102A11A.7	CTGTGTTCTCGATCTTTCAGAGC
chrX	2040476	2040499	-	0.635570907592773	0.585982351532754	igcm-4	TATCCGTCGAAAAGATCCCAATT
chrX	2040488	2040511	-	0.585912818908691	0.603682060785592	igcm-4	TGATCCACTTTCTATCCGTCGAA
chrX	2040652	2040675	-	0.635085678100586	0.521852453789964	igcm-4	TTTGATCCAACAACAACAGAAGC
chrX	2040785	2040808	-	0.779773406982422	0.768776199032025	igcm-4	AGAAACTCACAAACATGTGTCTA
chrX	2041428	2041451	-	0.753483276367187	0.852488603883648	igcm-4	CAAGGATAGCAAGGAGCTGAAAA
chrX	2042685	2042708	-	0.772276000976562	0.756958373436917	igcm-4	AGTGCCCCCACGTATGCGCAATG
chrX	2052194	2052217	-	0.748583145141602	0.741737918841966	Y102A11A.1	AATTGAAATAAATTACTGACCTC
chrX	2052365	2052388	-	0.863603591918945	0.823577241603027	Y102A11A.1	AACTCAATAACTCACCACCGTAA
chrX	2053498	2053521	-	0.555719795227051	0.58974490642043	Y102A11A.1	TCCACGTGGTTCGAAAAACCGGG
chrX	2065074	2065097	-	0.777939147949219	0.553039158674232	F49H12.7	TGGGATATTCCACACCTTCTCCA
chrX	2065109	2065132	-	0.635191192626953	0.714316218050132	F49H12.7	ATCGTTAGTTGCATTGTCGAAAA
chrX	2065505	2065528	-	0.652291641235352	0.848907925401297	F49H12.7	CAATGAGAACTTCTATCAGTGAA
chrX	2067958	2067981	-	0.391744537353516	0.552576755635189	acl-4	GCGAGCTTCAAGTCATATTTGGT
chrX	2068030	2068053	-	0.652797775268555	0.785771602197819	acl-4	CATCGACAATGTATATGCATTGA
chrX	2068109	2068132	-	0.718559112548828	0.715698277201344	acl-4	ACGATGAACACTATAAAGCGCAG
chrX	2068138	2068161	-	0.631698722839355	0.728253615659379	acl-4	AAGAAGTCTCACGGCTGTGGTAT
chrX	2068185	2068208	-	0.677183456420898	0.744605366307113	acl-4	AGAGCTCTCAACCACAAGTGTAT
chrX	2068328	2068351	-	0.351811370849609	0.606294515276748	acl-4	TGCATCGGTCTCGTGTTTTTGAT
chrX	2068409	2068432	-	0.901964416503906	0.742336387475891	acl-4	AGCTGGAAGTTGAGTGCTCTATG
chrX	2068680	2068703	-	0.649717254638672	0.619847386364117	acl-4	TGAAGACATTCCTGATGAGGTGT
chrX	2068744	2068767	-	0.220978927612305	0.641918201328138	acl-4	ATTGAATTGTTCCAGTGGGAATC
chrX	2069567	2069590	-	0.659141616821289	0.716593157365719	acl-4	AGGTCTCGCCTCCGTTGGATCAT
chrX	2069729	2069752	-	0.455282325744629	0.6993722476571	acl-4	CGTCAGTTGACTCTGACTTTGGT
chrX	2069863	2069886	-	0.818623809814453	0.880606840798722	acl-4	CGAAGAAGCCGATGACGACGAAG
chrX	2069876	2069899	-	0.481618232727051	0.580444249506145	acl-4	TCAACAAGCTTTCCGAAGAAGCC
chrX	2069951	2069974	-	0.817603759765625	0.805169855271669	acl-4	AGTGGGGTGCTCGCCAAATCAAA
chrX	2074478	2074501	-	0.684638442993164	0.646487506913639	txdc-12.2	TTGGCAAGAACTGCTACTGCCAG
chrX	2074494	2074517	-	0.327521553039551	0.441222676098098	txdc-12.2	TTCCTTTGACTCTTTCTTGGCAA
chrX	2074894	2074917	-	0.796143569946289	0.63204630385578	txdc-12.2	TCCTTACCAAGGAATAAAATTCT
chrX	2074901	2074924	-	0.566272430419922	0.713840893912081	txdc-12.2	GGTTTTCTCCTTACCAAGGAATA
chrX	2079912	2079935	-	0.482515106201172	0.532299262624489	F49H12.4	TCGGCCATACTGTTGTTGTCAGA
chrX	2079955	2079978	-	0.713691482543945	0.867651738513518	F49H12.4	CAAAACATACCAAGAAAAGGATT
chrX	2084692	2084715	-	0.718862762451172	0.839778058815419	F49H12.3	CGGAGACGAAAATAGTTGAGCAC
chrX	2086110	2086133	-	0.451778793334961	0.674348151702049	F49H12.2	ATTAGGTTTATCTTACATAGATA
chrX	2086237	2086260	-	0.0145031607151031	0.550382516675111	F49H12.2	GGTTTTTTTGTTGGCTCGGCGTC
chrX	2086262	2086285	-	0.648359375	0.676506623501432	F49H12.2	AAATTCTCCAGGCCAAACGACTT
chrX	2086281	2086304	-	0.391575088500977	0.59280176398778	F49H12.2	GCTTCCTTAATTGGTTTTCAAAT
chrX	2086287	2086310	-	0.581675720214844	0.632215416614429	F49H12.2	GGTTTCGCTTCCTTAATTGGTTT
chrX	2086297	2086320	-	0.468581352233887	0.473948882806268	F49H12.2	TCCAGATTTCGGTTTCGCTTCCT
chrX	2086311	2086334	-	0.436842575073242	0.603813576078525	F49H12.2	ACCCACCAATTTTCTCCAGATTT
chrX	2086325	2086348	-	0.490498466491699	0.538095393760135	F49H12.2	TTTTATGACCTTTCACCCACCAA
chrX	2086376	2086399	-	0.562704429626465	0.65258477789635	F49H12.2	AAGTCTATTATTCTCTCTTTCAT
chrX	2086505	2086528	-	0.588944854736328	0.722311204280464	F49H12.2	AAATCAGAAGTTGAGTGTGCATC
chrX	2086545	2086568	-	0.500030555725098	0.875755718855817	F49H12.2	CACTTTATGTACTTTGTCATCTG
chrX	2086550	2086573	-	0.153837308883667	0.533261152044224	F49H12.2	TTTTCCACTTTATGTACTTTGTC
chrX	2090089	2090112	-	0.754318618774414	0.671614818130464	lsy-2	GGAGTCATCCATGTGTTGATTGT
chrX	2090139	2090162	-	0.0127104020118713	0.634011996591501	lsy-2	AGAATTTTTTTGAGTACCTGAGA
chrX	2090289	2090312	-	0.306712036132813	0.70730160510842	lsy-2	AAAAAATTACCTTTATAGGAAAC
chrX	2090475	2090498	-	0.572018966674805	0.817631075006269	lsy-2	CACAATATGGACAGGCGTGAGGA
chrX	2093600	2093623	-	0.897899932861328	0.863136468197907	col-164	CAGTTGAGCAGTCATGTCTCCCA
chrX	2093663	2093686	-	0.589940567016602	0.607795375567226	col-164	ATTCGTAACAAGCTCCTTCCAGA
chrX	2093810	2093833	-	0.509019622802734	0.700486924326123	col-164	ACAGGGCTGGCTTCGGGTGCTGT
chrX	2093899	2093922	-	0.457044410705566	0.729680985772999	col-164	CTGGAGTTCCATCGGTTCCGTCG
chrX	2094001	2094024	-	0.41641300201416	0.696255904885896	col-164	CTTTGTATCCAGCAACACCTGGT
chrX	2094046	2094069	-	0.487487030029297	0.759593713703132	col-164	CTGGAGCTCCTTTATCTCCCTTC
chrX	2094131	2094154	-	0.523133506774902	0.536183876554042	col-164	TCTCCTGCTGGTCCCATTGGTCC
chrX	2094154	2094177	-	0.671271133422852	0.701495886938933	col-164	CGTCAGCTCCACTGGTTCCTTTC
chrX	2095479	2095502	-	0.677973098754883	0.719506434846759	T21D9.2	AGTAACTGTTGCATTGTCTGAAA
chrX	2095491	2095514	-	0.390104331970215	0.66916057273903	T21D9.2	GTATTCTATTTCAGTAACTGTTG
chrX	2096012	2096035	-	0.471748809814453	0.828869629637755	T21D9.2	CAAGCTGGCTGATTTAGAAAATC
chrX	2105652	2105675	-	0.664196701049805	0.912344933037303	F53B1.3	CAAGCAAAAACTACTAGAATCGT
chrX	2105659	2105682	-	0.702578048706055	0.725312894915178	F53B1.3	GGATTTCCAAGCAAAAACTACTA
chrX	2105675	2105698	-	0.46877613067627	0.674779742239755	F53B1.3	GTGTCGAAACTATTTCGGATTTC
chrX	2105770	2105793	-	0.580635643005371	0.855337799457899	F53B1.3	CAATTCAAAAACCGCTCACCGTG
chrX	2109068	2109091	-	0.579042816162109	0.649829518882619	F53B1.2	ATTGCAATCAAATCTGCATACTT
chrX	2109239	2109262	-	0.777497482299805	0.625243836959602	F53B1.2	TTGATGTCACCCAGACAGTTAAT
chrX	2109272	2109295	-	0.710663833618164	0.57208428793762	F53B1.2	TGGCTCAAAAATTCGATTGCAAA
chrX	2109389	2109412	-	0.594204940795898	0.670334702016264	F53B1.2	AACGACGGTCCATTCCCATTGGG
chrX	2109483	2109506	-	0.750919342041016	0.670722947509482	F53B1.2	TGCTCTGCGAGTCGTTGTGTACA
chrX	2109501	2109524	-	0.419994583129883	0.704717920459911	F53B1.2	CTCATCTTCCACGATTTCTGCTC
chrX	2109570	2109593	-	0.622699127197266	0.833667609886914	F53B1.2	CTCTCTGGATATCAGTTGCACTG
chrX	2110077	2110100	-	0.522218132019043	0.629978678791988	F53B1.2	ATGCTTCATACCCTGGCTTCGCA
chrX	2112317	2112340	-	0.793430099487305	0.752283726737411	F53B1.4	AGCACTCCTACAAACTTCCATAC
chrX	2112487	2112510	-	0.718565521240234	0.780476726048083	F53B1.4	AGATGAAGTTTACGGAGACTCTT
chrX	2112615	2112638	-	0.669708099365234	0.583614743503099	F53B1.4	TACTACTACTCTTCTTGAGAGCA
chrX	2112706	2112729	-	0.77235954284668	0.721186179809296	F53B1.4	AGGTCGATATGGTGATTCACTTT
chrX	2115264	2115287	-	0.707797622680664	0.729128472513398	swip-10	AGCATTAGAAATGCATGGTTTGA
chrX	2115630	2115653	-	0.700189819335937	0.74057007927131	swip-10	AGATAACGCTCCAAAATCGCAGG
chrX	2115647	2115670	-	0.550190048217773	0.613997645416776	swip-10	TCTATGGCAAATATTTCAGATAA
chrX	2117559	2117582	-	0.48339527130127	0.69761134694562	swip-10	AGATGTTTATTGATCGAAGATCA
chrX	2117857	2117880	-	0.611665306091309	0.580921154467266	swip-10	TCAAGTCCAATGATAAGTCAAGG
chrX	2118029	2118052	-	0.0195885539054871	0.49070513731041	swip-10	TTTTTTAGTAATCTCCAAGCAGG
chrX	2118037	2118060	-	0.013040030002594	0.709270365056059	swip-10	ATAGTTTCTTTTTTAGTAATCTC
chrX	2120149	2120172	-	0.552440032958984	0.68615558008813	gpa-5	AATCAAACAACAGAGGAAGAGCC
chrX	2120335	2120358	-	0.45108715057373	0.707844480467514	gpa-5	ATTTGACTACACGAAACACATTA
chrX	2120433	2120456	-	0.630800476074219	0.545377179393583	gpa-5	TACCCAAATCTCGATAGAATTGC
chrX	2120439	2120462	-	0.806306762695313	0.781209725000627	gpa-5	AGTTTCTACCCAAATCTCGATAG
chrX	2120526	2120549	-	0.520259475708008	0.565772983681055	gpa-5	GAACGATTCGCCTTCCATCCAAT
chrX	2120622	2120645	-	0.719070739746094	0.634077967212913	gpa-5	GCATACGAATCTGGAAAAATTGA
chrX	2120658	2120681	-	0.0141736257076263	0.500367827862058	gpa-5	TTAATTTTTGAATTCCAGGTTCT
chrX	2120744	2120767	-	0.784007568359375	0.73059771866642	gpa-5	AAGAATATCTGCAACATCATACT
chrX	2120834	2120857	-	0.32277027130127	0.714331999280079	gpa-5	AATTTTAGAGTCAATTATCTCGA
chrX	2126229	2126252	-	0.896039886474609	0.732814708399585	F53B1.8	GCCTGAATAGCAGTAAGATGCTC
chrX	2127378	2127401	-	0.367610092163086	0.737787958930093	F53B1.8	CTGGGAGCTTCGGTGTCGCTGCA
chrX	2127414	2127437	-	0.373016891479492	0.547453306992011	F53B1.8	TACTCATTTGCCGTGTTTGGTCC
chrX	2127469	2127492	-	0.521840400695801	0.690466577790408	F53B1.8	GTATATTGACGAGAATGTTGGTA
chrX	2127634	2127657	-	0.715538101196289	0.753445560857586	F53B1.8	AGTGCTTCAAAATGACATGACCT
chrX	2127944	2127967	-	0.481185150146484	0.703791346075771	F53B1.8	GGAGGTCGTCACAGTAAGCCGGC
chrX	2128028	2128051	-	0.680789260864258	0.724083803221975	F53B1.8	AAATTCAGCACTAGTCATATGGG
chrX	2128087	2128110	-	0.598247261047363	0.681328245160988	F53B1.8	AGGGACTAATCGTCAATGGCCTG
chrX	2128663	2128686	-	0.830788269042969	0.698784326025858	F53B1.8	AGCCACAACAACACGAGTTGATT
chrX	2129830	2129853	-	0.627130317687988	0.715023549780645	F53B1.8	AGGAGTCATATGCGGCAAGCTTC
chrX	2148023	2148046	-	0.591126365661621	0.733259448078988	npax-2	AAAACGGCTCTGTGTCACGCACA
chrX	2148184	2148207	-	0.567824249267578	0.693183065480731	npax-2	AGGAAGAAATCAATTGGGTAGGA
chrX	2148941	2148964	-	0.777938385009766	0.816670845711014	npax-2	CTGTTCAGGCTGGTATGTACAAT
chrX	2149078	2149101	-	0.814608306884766	0.765055670948134	npax-2	AGAGCGATCCAACAAATACTCCA
chrX	2149084	2149107	-	0.367190856933594	0.576969071014152	npax-2	ATTTTCAGAGCGATCCAACAAAT
chrX	2163457	2163480	-	0.405383911132813	0.698307863211119	nlp-37	CTTGTGATCTTGGGGTCGCATCA
chrX	2163485	2163508	-	0.685504913330078	0.571462487493508	nlp-37	TTCCATCGTATCATACTTACCAT
chrX	2165170	2165193	-	0.693969650268555	0.840867704618018	F48B9.3	CTGATAAAAAGTTCAATGAGTCA
chrX	2165305	2165328	-	0.524771614074707	0.673277356706298	F48B9.3	AAAAATATTCCACCATACTCGTT
chrX	2165312	2165335	-	0.556062202453613	0.694469729843892	F48B9.3	GTCTTTCAAAAATATTCCACCAT
chrX	2165332	2165355	-	0.499664192199707	0.804682994173666	F48B9.3	CGAAAATGTGAACTAGTTTCGTC
chrX	2165407	2165430	-	0.540117683410644	0.622744319503366	F48B9.3	TTGTAAATGAAGCCTAATGTTTT
chrX	2165421	2165444	-	0.346492881774902	0.593822779545545	F48B9.3	GACATTCTTCTTTCTTGTAAATG
chrX	2165517	2165540	-	0.603925590515137	0.807260047386873	F48B9.3	CCCGGCCAATGCTGGTTTGAGTT
chrX	2165532	2165555	-	0.440454406738281	0.635918804708098	F48B9.3	TCATGATTGAGTTTCCCCGGCCA
chrX	2173060	2173083	-	0.562769050598145	0.632399679539859	F48B9.3	TGAAAAAGGCGGGAAAACTAACG
chrX	2173157	2173180	-	0.690271301269531	0.699722046196996	F48B9.3	ACATATTCCTGTTACTTCACAAA
chrX	2173204	2173227	-	0.675272064208984	0.68450647994673	F48B9.3	GAATTCGAAAGTGATGCTGGCAA
chrX	2173343	2173366	-	0.738366851806641	0.80094222289697	F48B9.3	CAATTCTCCAACATCAATCACTT
chrX	2174939	2174962	-	0.535225486755371	0.589221106355235	F48B9.8	TATTCAGGCGGTGTTAATGGCTC
chrX	2175254	2175277	-	0.548228225708008	0.708452742545446	F48B9.8	AGAGCTGCAAGCTTCTTGAGACG
chrX	2175260	2175283	-	0.32705753326416	0.682354776353496	F48B9.8	CTTTTCAGAGCTGCAAGCTTCTT
chrX	2175363	2175386	-	0.607426490783691	0.76010462143114	F48B9.8	AACAAAACGTTAACGTAGAAGTT
chrX	2175377	2175400	-	0.568115882873535	0.653972531911229	F48B9.8	TGCCGAAACTTTTCAACAAAACG
chrX	2175405	2175428	-	0.770266418457031	0.776890578697972	F48B9.8	AGGTGGAGCATTTGAGCAGGTCT
chrX	2176345	2176368	-	0.482538795471191	0.846045156826358	F48B9.8	CAGGAAGTGTACGGTCAGCGGAG
chrX	2181006	2181029	-	0.777126312255859	0.532190602126515	F48B9.1	TTCTATCACAATTCCGTTCTCAA
chrX	2181024	2181047	-	0.0196252369880676	0.582432136768734	F48B9.1	TTCGTGGTCTTTTATTTCTTCTA
chrX	2181069	2181092	-	0.79249885559082	0.740543470160767	F48B9.1	AGATCCATCGGGACTGACGATAA
chrX	2181127	2181150	-	0.520518264770508	0.54721100309206	F48B9.1	GTTCAGACGGCGGTAATAAAGAA
chrX	2181223	2181246	-	0.623041763305664	0.806625836548318	F48B9.1	CCTGAGCCATCTGTGCGGTGAGA
chrX	2181275	2181298	-	0.739337539672852	0.760148615631786	F48B9.1	AGGTAAACTGTGCTAGACTCGAA
chrX	2181285	2181308	-	0.0303471970558166	0.571584776933943	F48B9.1	ACACTTTTTCAGGTAAACTGTGC
chrX	2181345	2181368	-	0.55591724395752	0.555320649248323	F48B9.1	TTCTAAAATTCCGTCCTCGTCCG
chrX	2181469	2181492	-	0.56374568939209	0.773372502498123	F48B9.1	CTACACCTGGGTACCGATCGCTA
chrX	2182416	2182439	-	0.415728797912598	0.558526469282064	F48B9.1	GTGCCCAGAAATTATTGAGCGAC
chrX	2182569	2182592	-	0.730111923217773	0.770003154173932	F48B9.1	AACCGGTGTACACATAAGCGAAC
chrX	2183103	2183126	-	0.493283882141113	0.748519377221224	F48B9.1	ATGAACCCGCATCTCGGGAGCAG
chrX	2192699	2192722	-	0.489913291931152	0.492892569916786	gap-1	TAACCATTCCTTGCTGCGCTTCT
chrX	2192911	2192934	-	0.620175552368164	0.701644662392239	gap-1	ACAGTGGCGTCTCCGATATCACC
chrX	2193794	2193817	-	0.213451690673828	0.631253503117558	gap-1	GAAAAGCATTTTGCCAGAAAGCG
chrX	2193971	2193994	-	0.92918701171875	0.783741475538789	gap-1	AAGAGAAGCCCCAACAGCTACTC
chrX	2193981	2194004	-	0.0123620200157166	0.526044821534285	gap-1	TGTTTTTTTCAAGAGAAGCCCCA
chrX	2194125	2194148	-	0.831447525024414	0.69464195527937	gap-1	TTCTGAAAAAGAACTACTCACAA
chrX	2194240	2194263	-	0.433429412841797	0.657725765744546	gap-1	AAACGCCTTTGGATTAAGGATAG
chrX	2194248	2194271	-	0.344667778015137	0.759432641297464	gap-1	CGAATTTCAAACGCCTTTGGATT
chrX	2194425	2194448	-	0.609848823547363	0.706762422603071	gap-1	AAAAACTCCATTCAGCCAAATTT
chrX	2197646	2197669	-	0.514116630554199	0.629020934850102	T24C12.3	GTGTCGTTTAGGATATTAATCGA
chrX	2197707	2197730	-	0.71564094543457	0.673391098218845	T24C12.3	TTCAGACAGAACAGTCATAAAAT
chrX	2197738	2197761	-	0.692336730957031	0.626600730060251	T24C12.3	TGCTATTGGCGATGACAACAACG
chrX	2197743	2197766	-	0.376756744384766	0.609556824448357	T24C12.3	ATTTCTGCTATTGGCGATGACAA
chrX	2197767	2197790	-	0.623734245300293	0.665794223785881	T24C12.3	AGGCTTGGATGTGATTCAGTTTT
chrX	2198971	2198994	-	0.693217544555664	0.729546685690948	T24C12.3	AGGATGATGGCGGCTCATACAAC
chrX	2199298	2199321	-	0.632674255371094	0.503956925904874	T24C12.1	TCTCTCTCTCTACGAGGATTGAT
chrX	2199305	2199328	-	0.542647171020508	0.47472932357437	T24C12.1	TTCTTTCTCTCTCTCTCTACGAG
chrX	2199711	2199734	-	0.601973495483398	0.787401501934313	T24C12.1	CGAATTGCAACAATTGATGCGAT
chrX	2199880	2199903	-	0.542863159179688	0.695916088078567	T24C12.1	AAAATCTTGAATACTTACACTGC
chrX	2200629	2200652	-	0.552986297607422	0.794135791867908	T24C12.1	CTGAAAGATATGTTACCTCTTGA
chrX	2201964	2201987	-	0.746583099365234	0.671461840081282	T24C12.3	TATCGGAGCAACTATCGTTGACT
chrX	2201971	2201994	-	0.646769790649414	0.666058156583481	T24C12.3	AGGTTTCTATCGGAGCAACTATC
chrX	2202178	2202201	-	0.800890960693359	0.757999935385617	T24C12.3	ACAGAGCCAACCAACTGCATCAA
chrX	2202394	2202417	-	0.703116912841797	0.699370385697034	T24C12.3	AGTGAACAAAACATCGCTTCACA
chrX	2202598	2202621	-	0.555427627563477	0.658036142057289	T24C12.3	AGAAACCTCGAAATCTCTCGGAT
chrX	2202715	2202738	-	0.756209716796875	0.718968176260057	T24C12.3	ACTAGAACATCAGATAGAAAAGC
chrX	2202726	2202749	-	0.140660543441772	0.742791669538242	T24C12.3	CAAGCTTTTTCACTAGAACATCA
chrX	2202848	2202871	-	0.459143600463867	0.658562925489057	T24C12.3	GCAAACTCCCGTGTGTGTGGTGT
chrX	2202869	2202892	-	0.674564666748047	0.633874197373225	T24C12.3	GGCTGATCTTCAAGAACTTTCGC
chrX	2202885	2202908	-	0.351297912597656	0.640676867592638	T24C12.3	CAGCATTCGATGTTTCGGCTGAT
chrX	2203126	2203149	-	0.681049423217773	0.719728363857359	T24C12.3	AGAAAGAAGTTGGAGGAACTACA
chrX	2203138	2203161	-	0.47477108001709	0.683822955613864	T24C12.3	AATGTTGATTTCAGAAAGAAGTT
chrX	2203199	2203222	-	0.724857177734375	0.790215142941739	T24C12.3	CTCCAGGGATATCGCAAAGACAC
chrX	2203278	2203301	-	0.0121017670631409	0.564295149933934	T24C12.3	ATTTTATTCAGATTCATGTTGGA
chrX	2204508	2204531	-	0.66100959777832	0.860776838792526	T24C12.4	CAAGCCGGCCACAAATCCAACCA
chrX	2204574	2204597	-	0.695921859741211	0.610737309304326	T24C12.4	TCTTTGATCCAATGTTGTAACAC
chrX	2204715	2204738	-	0.589201545715332	0.54453094359165	T24C12.4	GAGCATTGCCTGTAGAAGACTTC
chrX	2204740	2204763	-	0.674567108154297	0.704197860127329	T24C12.4	CACCATGTTGCTCCGATATCATT
chrX	2204763	2204786	-	0.6739501953125	0.782510094448886	T24C12.4	CACAGCACTTGGAGCAGCCTTTC
chrX	2204814	2204837	-	0.667635650634766	0.694554048961566	T24C12.4	ACAGCTCAAACCATTGTACAAAG
chrX	2215717	2215740	-	0.55157154083252	0.80169401516048	peb-1	CTTGTCCGGTGATAGTGGCATAC
chrX	2215722	2215745	-	0.308173389434814	0.432874110019259	peb-1	TTTTCCTTGTCCGGTGATAGTGG
chrX	2216131	2216154	-	0.596529083251953	0.611566875021756	peb-1	TTAGCGCAAACGCATCTCCAAGA
chrX	2216168	2216191	-	0.516445236206055	0.754530132046602	peb-1	AGCTCGGCATTTGCACCACTGCC
chrX	2216200	2216223	-	0.0501502513885498	0.563291772376574	peb-1	GTGCATGCGTTTTTATTATCCAT
chrX	2217105	2217128	-	0.790478515625	0.869868188033667	peb-1	CAAGGCAGCAGAGTATAGTTGAG
chrX	2217197	2217220	-	0.620680122375488	0.548054683739085	peb-1	TTTATACTCTCCTTGTTATCAAA
chrX	2217217	2217240	-	0.422240943908691	0.575661971728147	peb-1	TGGCAACAACTAGGCTTTTCTTT
chrX	2217229	2217252	-	0.33810604095459	0.742056410515138	peb-1	CATCCTTATTTCTGGCAACAACT
chrX	2217296	2217319	-	0.620484809875488	0.610973626886971	peb-1	TCTAACCGAAAACTTACATCAAC
chrX	2223744	2223767	-	0.660099716186523	0.619571226411176	hex-1	TACAAACTAACTGTAATTATCAG
chrX	2223815	2223838	-	0.852972717285156	0.745955442001428	hex-1	AACTGGGAATGGGAACAACCACT
chrX	2223820	2223843	-	0.367703094482422	0.596476894787166	hex-1	ATTTCAACTGGGAATGGGAACAA
chrX	2223920	2223943	-	0.591703453063965	0.647441984673181	hex-1	AAGCATACATTCTTCACTGGCTC
chrX	2224084	2224107	-	0.609424781799316	0.801087463933634	hex-1	CAATGACTTACTTCTTGTGACTT
chrX	2224525	2224548	-	0.261186561584473	0.875732254394185	hex-1	CAATTGTCTTTTAATAACGTTCA
chrX	2224800	2224823	-	0.75681770324707	0.579761038109254	hex-1	TGCCTCTCCAGGAAGATGTATGT
chrX	2224907	2224930	-	0.70891845703125	0.721557597409777	hex-1	ACTTACGGAAATAAAATCAAAAT
chrX	2224966	2224989	-	0.750368423461914	0.607799130377522	hex-1	TGTGACCTCTTCCAAAAATTCCT
chrX	2225039	2225062	-	0.847470855712891	0.590316498667992	hex-1	TCTCCCAGCATTCTACAATATAA
chrX	2225046	2225069	-	0.642398071289062	0.525894012166663	hex-1	TTGTTTCTCTCCCAGCATTCTAC
chrX	2225054	2225077	-	0.0252303123474121	0.554515592740414	hex-1	GAATTTTCTTGTTTCTCTCCCAG
chrX	2225070	2225093	-	0.686334609985352	0.621351031825671	hex-1	TCCTCCATAAACTTTCGAATTTT
chrX	2225081	2225104	-	0.560000228881836	0.704985055306223	hex-1	CAAATCCTTTCTCCTCCATAAAC
chrX	2225101	2225124	-	0.714437789916992	0.800336121967701	hex-1	CAGAAGCACAGTGTCATTTCCAA
chrX	2225116	2225139	-	0.386083869934082	0.671262117202266	hex-1	GAAGAAATAGTTTTCCAGAAGCA
chrX	2229863	2229886	-	0.540759124755859	0.60673444166027	lin-32	TTGTTGCAGAAATGGAGGAGGAA
chrX	2229874	2229897	-	0.40329704284668	0.539713616503251	lin-32	TAATTGATTTCTTGTTGCAGAAA
chrX	2229952	2229975	-	0.555288467407227	0.640259638622569	lin-32	ACTCGATTCTCCAAATTACCCGG
chrX	2234479	2234502	-	0.317402095794678	0.618873088829911	T14F9.2	ACCGTGTTTTTCTCGATACAAAG
chrX	2234500	2234523	-	0.458380393981934	0.680941896447976	T14F9.2	AACTGAGCATCGGAATTTTTCAC
chrX	2234521	2234544	-	0.510698204040527	0.766476185299787	T14F9.2	CTCAAGTTCCATGAGCATTTCAA
chrX	2234533	2234556	-	0.433450546264648	0.679273208945451	T14F9.2	ACACGAAATTTCCTCAAGTTCCA
chrX	2234571	2234594	-	0.646845397949219	0.675397299250649	T14F9.2	ACAAGGATATCGAGAAGCTTCTG
chrX	2234587	2234610	-	0.50210563659668	0.644701833222142	T14F9.2	AATGAATGTGACTTTCACAAGGA
chrX	2234591	2234614	-	0.371017913818359	0.448490468288885	T14F9.2	TTTCAATGAATGTGACTTTCACA
chrX	2234635	2234658	-	0.620218963623047	0.649888225079388	T14F9.2	GAAGAGACTCTCTCCACTTTGTG
chrX	2234739	2234762	-	0.361798706054688	0.508591868928689	T14F9.2	TCGGTTTGGAATATTGGCTTCAT
chrX	2235148	2235171	-	0.54373348236084	0.760580964604519	T14F9.2	CGTGAAAATTGGCAAATGGAGTG
chrX	2235212	2235235	-	0.762968063354492	0.617545510312329	T14F9.2	TAACATAACAAGAGAATACTCGT
chrX	2237974	2237997	-	0.517746543884277	0.600633383480447	vha-15	TTACCTCCTGAGCCTCGAGCTGA
chrX	2238107	2238130	-	0.535860481262207	0.710816700072304	vha-15	AAAGCTGGTGATGAAGTTGTAGT
chrX	2238799	2238822	-	0.696063537597656	0.783713182316866	vha-15	CATTGAGAGCAGTGACAAGAGTC
chrX	2238874	2238897	-	0.436959419250488	0.545728419933162	vha-15	TGGCAATGTCGGCGTTGAAAGTG
chrX	2238936	2238959	-	0.593605766296387	0.752475131188099	vha-15	CTTCGTGGACTCGGAAAGAATAT
chrX	2239073	2239096	-	0.589073181152344	0.640734555763977	vha-15	TTAGCATCCATCAGCTCCAAAGT
chrX	2242408	2242431	-	0.698674850463867	0.753080292420468	rpl-11.2	AGGTGCTCGAGCAGCTCACTGGA
chrX	2244368	2244391	-	0.624392242431641	0.756377158200606	AH9.1	AGTGTATCTGCCGCTGGGGTCCC
chrX	2244500	2244523	-	0.844792785644531	0.716072035638648	AH9.1	AACTTCCAGAACGATCTACACAA
chrX	2244591	2244614	-	0.621617660522461	0.702210889904652	AH9.1	CATCAGTCTTCCAAAAGAAGCTT
chrX	2244675	2244698	-	0.593247261047363	0.744799529881729	AH9.1	AAAACAATGAGACAAAGCCATCC
chrX	2244745	2244768	-	0.596432418823242	0.646595204342742	AH9.1	AGTGCGTTGAATATTGTTGCCAT
chrX	2245429	2245452	-	0.700155181884766	0.767921293536585	AH9.1	CGACATGCCAAGCTGATAGACCC
chrX	2245434	2245457	-	0.50810001373291	0.482307039799178	AH9.1	TTTTCCGACATGCCAAGCTGATA
chrX	2245556	2245579	-	0.749936828613281	0.753239171111713	AH9.1	AGGAATGATAAATCAATGTCTGA
chrX	2245694	2245717	-	0.692978134155273	0.692033419195199	AH9.1	AGCTTCCGCACCACTTCATTGGA
chrX	2246907	2246930	-	0.498363189697266	0.828434325460025	AH9.1	CTCACTATCGTCTATAACGCGGG
chrX	2257359	2257382	-	0.644451675415039	0.701538965416453	crn-4	AGACCAACATCGGCAAGATGAAC
chrX	2257459	2257482	-	0.544245567321777	0.575086824525494	crn-4	ACGAATGAGATGGATCGAATGGG
chrX	2257492	2257515	-	0.542537078857422	0.617885715675108	crn-4	TTCCGTCAGTACATCAATTTGTA
chrX	2257570	2257593	-	0.671704177856445	0.704741987963213	crn-4	GTCTGTGACAGTCGTCAGGATTT
chrX	2257679	2257702	-	0.760949630737305	0.730236895765653	crn-4	AGGAATCCCGCAACGTTCCATTG
chrX	2257796	2257819	-	0.671632232666016	0.710767575858811	crn-4	AACAAGTACGTCAAACCTGTTCT
chrX	2257816	2257839	-	0.79121826171875	0.744795376368931	crn-4	AGCGTGAGGACATTAGTTTCAAC
chrX	2257966	2257989	-	0.625717468261719	0.719055930061247	crn-4	AGATTCTCGACTTTGAGACAACA
chrX	2257972	2257995	-	0.527087860107422	0.67320006816573	crn-4	AATTTCAGATTCTCGACTTTGAG
chrX	2264201	2264224	-	0.489537582397461	0.708822755510238	AH9.6	CAGCTTGTTGTAATCGATGGAGT
chrX	2264321	2264344	-	0.587498550415039	0.730334588772093	AH9.6	AGGTTTATTCGTGGAAAGTATAT
chrX	2265398	2265421	-	0.0661098432540894	0.647245814874151	AH9.6	AAAAAGTATACGTTTTTAGCGGG
chrX	2265566	2265589	-	0.58060977935791	0.802318410146098	AH9.6	CAGCAAAACAACTGGAGCAGCCT
chrX	2265819	2265842	-	0.659197845458984	0.698276332143599	AH9.6	AGCACCGATCGGTTTGCTACACA
chrX	2272388	2272411	-	0.7504931640625	0.63913259536723	AH9.4	TCATACAGGGGAAACAGATACTT
chrX	2272463	2272486	-	0.639916954040527	0.750276954297854	AH9.4	AGTCGAAGGATTGGATAGGGTGA
chrX	2272494	2272517	-	0.683028106689453	0.554954842433005	AH9.4	TGGTTCTTATCCACTGCTATTCT
chrX	2272534	2272557	-	0.578896293640137	0.611080622797508	AH9.4	TACGCAATCCCATCTTTGTTACG
chrX	2272539	2272562	-	0.436204452514648	0.469179584129493	AH9.4	TTTTCTACGCAATCCCATCTTTG
chrX	2272566	2272589	-	0.550913276672363	0.659425566489352	AH9.4	AGCACGTTCATCTTCTCGACATC
chrX	2272727	2272750	-	0.523828163146973	0.537860134580413	AH9.4	TTGCTGGTGCTGTTGGCATGTTC
chrX	2272734	2272757	-	0.538641357421875	0.602027550518137	AH9.4	AGGTTTCTTGCTGGTGCTGTTGG
chrX	2272740	2272763	-	0.0164947581291199	0.590189146623108	AH9.4	ATTTTCAGGTTTCTTGCTGGTGC
chrX	2273052	2273075	-	0.491816749572754	0.470075916281263	AH9.4	TTATTCATTCGACATCTGCATTC
chrX	2273118	2273141	-	0.578609886169434	0.67350038016058	AH9.4	ACATCACTCCAAAAGGTGAAGTT
chrX	2273170	2273193	-	0.718096618652344	0.866349801692192	AH9.4	CAGGTCGGCGACTCCATCACATT
chrX	2274009	2274032	-	0.547701950073242	0.704508049788505	AH9.4	AGAAAAAGCGTCGTCCGCTTCGA
chrX	2285010	2285033	-	0.654570846557617	0.735016614845317	sav-1	AGTGAAAAAAGGCTGGCTTCCCC
chrX	2285915	2285938	-	0.831991424560547	0.893365912183372	sav-1	CAGTGAAAACGATGTCTACACGG
chrX	2285921	2285944	-	0.62347900390625	0.667969424852023	sav-1	ACTTTCCAGTGAAAACGATGTCT
chrX	2286827	2286850	-	0.580745964050293	0.575029841743084	sav-1	GATCTGAATGATTTGAAGGAAAT
chrX	2294967	2294990	-	0.444841499328613	0.721850226953803	T10H10.2	AATTTTGTACTACCTCTACGAGA
chrX	2295062	2295085	-	0.069797534942627	0.573714163873556	T10H10.2	GCAAGGTTTTTGTAGGTTGGAGC
chrX	2295188	2295211	-	0.654991226196289	0.705475839330711	T10H10.2	AAAACAAAAACCTTGATTAATGG
chrX	2295287	2295310	-	0.580942001342773	0.744204369679861	T10H10.2	AGAAACCGTTGAGTATGGTTTAA
chrX	2296225	2296248	-	0.497207946777344	0.690548158186296	T10H10.2	AAAAATAATGGCAATATGATTGG
chrX	2296464	2296487	-	0.730689392089844	0.654099004349414	T10H10.2	AAACTACTTACTCAGCAATCAAA
chrX	2296539	2296562	-	0.581892280578613	0.776209015003766	T10H10.2	CAAGGAATTGATCAATCTCACGG
chrX	2296584	2296607	-	0.552292442321777	0.660247670914332	T10H10.2	GGCTACTGAAATGAATTGTTTGC
chrX	2296704	2296727	-	0.713381271362305	0.718879884933211	T10H10.2	AGCATATCTACTTCGGACACGAA
chrX	2303749	2303772	-	0.156581954956055	0.692650725097486	hum-6	CTTTTGTACATCCGAATCTCATC
chrX	2303819	2303842	-	0.487159080505371	0.718381599761996	hum-6	CCTCCTCATATTTGTATACGCAT
chrX	2303824	2303847	-	0.339278564453125	0.52055186880858	hum-6	TTTTCCCTCCTCATATTTGTATA
chrX	2304552	2304575	-	0.636377906799316	0.787564588003037	hum-6	CAAATCGAGACGAGTTATCATTG
chrX	2304668	2304691	-	0.630048789978027	0.638605014364235	hum-6	TCCAACAAATATTGTTCAATTTT
chrX	2304703	2304726	-	0.544452781677246	0.504447282164213	hum-6	TCTCATTCTCTGATTGAGTAACA
chrX	2304750	2304773	-	0.683846282958984	0.614118423775984	hum-6	TTCTCTGGACAGTCCTGCCAACA
chrX	2304897	2304920	-	0.638954124450684	0.700659582230659	hum-6	AGCCAAATCGGCAGCATCATCAC
chrX	2304939	2304962	-	0.496078262329102	0.530996307616661	hum-6	TTGCTCGTTGATCATGAGAACTC
chrX	2304985	2305008	-	0.784699249267578	0.8647596871733	hum-6	CAATATGAAGAAGAGATGCCAAA
chrX	2305210	2305233	-	0.47310474395752	0.792698409421399	hum-6	CATAAATTGCCTTCGCAAGGGCA
chrX	2305356	2305379	-	0.662039566040039	0.663726763737993	hum-6	AAACCCAAAGATATCAAGAATTC
chrX	2305365	2305388	-	0.273632011413574	0.661419493715282	hum-6	AAAATTTTCAAACCCAAAGATAT
chrX	2305491	2305514	-	0.812685546875	0.769870108794305	hum-6	AGATTGAAATATGAAAACTACCT
chrX	2305618	2305641	-	0.737247924804687	0.776477277950422	hum-6	CTCATCAATAAGAGACAAAATAT
chrX	2305682	2305705	-	0.645063095092773	0.563179564470311	hum-6	TGCCATGTGTTGAATGAAGTTTG
chrX	2305748	2305771	-	0.651097412109375	0.764019408121526	hum-6	CAGCAAAATGAGTGACTCCAAAT
chrX	2305780	2305803	-	0.740284729003906	0.664057915137233	hum-6	GAGGAAACCTCGTGTGTTGTAAA
chrX	2305889	2305912	-	0.64969970703125	0.630740646204017	hum-6	TGGAGCTTGTGTCGTATTCTATG
chrX	2305907	2305930	-	0.464491157531738	0.793736559447078	hum-6	CGACGGTCACCTTCTTTCTGGAG
chrX	2306240	2306263	-	0.599940071105957	0.817225664030068	hum-6	CAAGTTGATAGTCAGCATTTGTT
chrX	2306259	2306282	-	0.104625978469849	0.714492821394228	hum-6	AGAAAGACTTTAGTTTTTCCAAG
chrX	2306331	2306354	-	0.845129928588867	0.649872885973022	hum-6	TGAATAACAATTGCCTTATCCTT
chrX	2306357	2306380	-	0.738378753662109	0.582552618699541	hum-6	TCACTAACCATCTCCTGACATTT
chrX	2306427	2306450	-	0.409487342834473	0.744072412896865	hum-6	CTTTGGTCAAAACCTCTCCATGC
chrX	2306516	2306539	-	0.367275199890137	0.618209699389234	hum-6	GTAGAGTTTGATAATGTGACACC
chrX	2306621	2306644	-	0.728698120117187	0.593741400047186	hum-6	TCCAACCTGACGACGTACTAGAG
chrX	2306628	2306651	-	0.475878257751465	0.624100689453803	hum-6	GCTTTTCTCCAACCTGACGACGT
chrX	2306641	2306664	-	0.0410643863677978	0.431373728427044	hum-6	TCGCCTCGTTTTCGCTTTTCTCC
chrX	2308157	2308180	-	0.514724540710449	0.778904466369661	hum-6	CCGTCAGATGGCAAGAAGTCGAA
chrX	2308173	2308196	-	0.495983276367187	0.522523922132602	hum-6	GTTCCCAGAATCTTTCCCGTCAG
chrX	2308229	2308252	-	0.613042869567871	0.780655608012052	hum-6	CTTACATGAAGTCTAGAATAGGA
chrX	2308348	2308371	-	0.459980010986328	0.799946946194605	hum-6	CGAATTGATATTTACTGAGATCT
chrX	2308409	2308432	-	0.559380760192871	0.697550502930113	hum-6	AATGGCTTCTTAACATGAGTCGC
chrX	2308868	2308891	-	0.582324523925781	0.788305672317384	hum-6	CAAGTGTTGCATAAAGCTTGATC
chrX	2308872	2308895	-	0.600813941955566	0.486647981876608	hum-6	TTTCCAAGTGTTGCATAAAGCTT
chrX	2308941	2308964	-	0.0729574584960938	0.518965019405255	hum-6	TTCAAGGTTTTTGCTCCGCCATA
chrX	2308955	2308978	-	0.498235054016113	0.46946395790162	hum-6	TGCCCATTCCTTTCTTCAAGGTT
chrX	2308977	2309000	-	0.665463256835938	0.686197160482566	hum-6	AGTGTCATACTGATCAATTTTCT
chrX	2308982	2309005	-	0.446763114929199	0.564294287671212	hum-6	GTTTCAGTGTCATACTGATCAAT
chrX	2308988	2309011	-	0.0251151347160339	0.646235153733573	hum-6	CTTTTCGTTTCAGTGTCATACTG
chrX	2309059	2309082	-	0.586697731018066	0.720629447395666	hum-6	CAGCATTGCATTGAAACTTGAAT
chrX	2309149	2309172	-	0.771096878051758	0.759358345073227	hum-6	ACAATTATGTGTATACCTCAAAT
chrX	2309332	2309355	-	0.795088500976562	0.595218284664603	hum-6	TCTGATGAAACAGAACAAATACT
chrX	2309556	2309579	-	0.669994430541992	0.590725032534259	hum-6	TCTGCTAGCTGCTTGCACAGCTC
chrX	2309773	2309796	-	0.498722152709961	0.627909659409427	hum-6	TGAAAAATAGTCTCCATGGAGCG
chrX	2309778	2309801	-	0.434975242614746	0.700349178502575	hum-6	CTTTCTGAAAAATAGTCTCCATG
chrX	2310587	2310610	-	0.523048133850098	0.681237085763523	hum-6	AAGTTTATTCACATCCATTGTAC
chrX	2310620	2310643	-	0.685585021972656	0.708575034633278	hum-6	AAAATCAGGTAGATAAGACGGAA
chrX	2310635	2310658	-	0.591515693664551	0.520278527369571	hum-6	TTTGCCAGACATTTCAAAATCAG
chrX	2310649	2310672	-	0.401498756408691	0.670382459438238	hum-6	TCAAGTGCCATTTCTTTGCCAGA
chrX	2310681	2310704	-	0.624068069458008	0.616998330979491	hum-6	TATACTGATGCATAATTGTTTGA
chrX	2310700	2310723	-	0.455621376037598	0.723875852034495	hum-6	AATTCACAAATTACTTTTCTATA
chrX	2310775	2310798	-	0.406756210327148	0.471017744083602	hum-6	TTTGACTTCAATCTGAGAAGGAA
chrX	2316604	2316627	-	0.578678817749023	0.717184332401842	aakg-4	AGAGCGACTTTGGAGATGCAATT
chrX	2317341	2317364	-	0.46489128112793	0.691927626195693	aakg-4	AGATCATTCCAAAGCCGGGGACT
chrX	2318108	2318131	-	0.742930603027344	0.708981859306415	aakg-4	AATATGGGACACTGCCTCACGGC
chrX	2318172	2318195	-	0.406802253723145	0.550828520527531	aakg-4	TCAGCACGGCCACATTGCCGCCG
chrX	2318200	2318223	-	0.69398681640625	0.699480857607299	aakg-4	AGGTTAAAGCAGCGGTGCATGCT
chrX	2318359	2318382	-	0.705750427246094	0.77814850413905	aakg-4	AGATCGCCATGCAGATCCATACC
chrX	2318714	2318737	-	0.718245849609375	0.685062953555754	aakg-4	GCCATCATGCGTCCATGCCGGAT
chrX	2318722	2318745	-	0.559876861572266	0.715116118137613	aakg-4	AGGATTTCGCCATCATGCGTCCA
chrX	2318728	2318751	-	0.496924476623535	0.620644367257374	aakg-4	TATTTCAGGATTTCGCCATCATG
chrX	2319034	2319057	-	0.64056755065918	0.815441847810742	aakg-4	CAGATACGAATCAGGTCCAAGCA
chrX	2335913	2335936	-	0.445260429382324	0.592537916786707	T01B6.1	TCACGCTTGGTTGGGATCCGTAA
chrX	2337457	2337480	-	0.43279972076416	0.589470650044231	T01B6.1	GCCACTGGAGATTTTCCATTCCG
chrX	2338100	2338123	-	0.723605499267578	0.700456862268108	nlp-45	CAACCCCACCTTCTCGACTCCCA
chrX	2341509	2341532	-	0.757309036254883	0.662635625217168	nlp-22	AATCAGATCCTTCACCGAGCAAA
chrX	2341562	2341585	-	0.622510795593262	0.672048630916066	nlp-22	AGGGTGGAATCGATGTCTTCCGC
chrX	2342775	2342798	-	0.853310623168945	0.752364486633325	nlp-23	AGGAACATCCAACGTCTAAAGAT
chrX	2344282	2344305	-	0.786506881713867	0.864148384610664	nlp-2	CAGTGATCTCATCATGAAACGAT
chrX	2344517	2344540	-	0.623791465759277	0.659395413027649	nlp-2	AGGCTGTCGATGTGGTTGTCCTT
chrX	2344534	2344557	-	0.049591851234436	0.591567140859698	nlp-2	TACTTTGAAAGTTTTTCAGGCTG
chrX	2345494	2345517	-	0.690050354003906	0.569290004563151	T01B6.1	ACTCTCTTCTCCTTGAAAATATT
chrX	2345502	2345525	-	0.556799583435059	0.621998413652984	T01B6.1	AACATTTCACTCTCTTCTCCTTG
chrX	2345568	2345591	-	0.731332244873047	0.632627111192874	T01B6.1	TGAACCGAAAGCAGACGTTCTTT
chrX	2345586	2345609	-	0.0226119756698608	0.711990536756	T01B6.1	AAGAGCCTCGCTTTTTTCTGAAC
chrX	2360215	2360238	-	0.537799224853516	0.706832283423611	lgc-40	AGTTTGTCAAGAAACGCTTTGGT
chrX	2360222	2360245	-	0.0126730799674988	0.592070047574585	lgc-40	ATTTTTCAGTTTGTCAAGAAACG
chrX	2361528	2361551	-	0.628065795898437	0.706010215353947	lgc-40	CGCTTACAATTGAGATTCTCGCG
chrX	2361685	2361708	-	0.726981201171875	0.599586448314165	lgc-40	TGACCAGAGAAGACGAAGAACTG
chrX	2361826	2361849	-	0.711512908935547	0.827575077930129	lgc-40	CACATAGAAAATGGCCGTCATAC
chrX	2361832	2361855	-	0.618115043640137	0.571408477539942	lgc-40	TCTTTCCACATAGAAAATGGCCG
chrX	2361910	2361933	-	0.650122222900391	0.762747955534796	lgc-40	CAGCCAGAAATTAAACCAGGAAA
chrX	2361987	2362010	-	0.641130294799805	0.611624612594166	lgc-40	ACTGCATTAGCTTGTGTTGAAAT
chrX	2362018	2362041	-	0.49847541809082	0.607136794834002	lgc-40	CTTCCCCTTACCTTCTGGCAATG
chrX	2365769	2365792	-	0.556594429016113	0.651160813027261	T24D8.6	AACAAAGTTGAAATTGAGCACAT
chrX	2365799	2365822	-	0.375244636535645	0.708853976378284	T24D8.6	AGATTATTGGATTTGATTTATGA
chrX	2376801	2376824	-	0.663784255981445	0.635440702577388	F47G3.3	TAAAATACCAAAAGTCTTGTGAG
chrX	2376906	2376929	-	0.827064743041992	0.743985776615814	F47G3.3	AGCTGCCAAAAATTCCTCAAACA
chrX	2377102	2377125	-	0.520588073730469	0.750110383625539	F47G3.3	CAATAAGAACTGCCTTCTTGTTG
chrX	2377161	2377184	-	0.335828704833984	0.606713447224327	F47G3.3	TCAGACGGTTATTTGTGCACTTA
chrX	2377182	2377205	-	0.62722713470459	0.759109907232583	F47G3.3	CGATTGTGAGCAAGTTGTTTCTC
chrX	2377305	2377328	-	0.466467132568359	0.537341072779678	F47G3.3	TCAAACCGGTCCAGACTTCCGCG
chrX	2377335	2377358	-	0.492162818908691	0.782493697876495	F47G3.3	CATGCTCAATGACTCTTTTGCAA
chrX	2377396	2377419	-	0.450282363891602	0.65996782447915	F47G3.3	AGAGCACTCTTCAAGTTCTCGTC
chrX	2377436	2377459	-	0.623645858764648	0.694874720873998	F47G3.3	ATAATATGAAAATCTTACCTCAA
chrX	2387222	2387245	-	0.654459991455078	0.595545698465916	F47G3.1	TCTTTAATGTCGAAACTAACAAT
chrX	2387312	2387335	-	0.533017158508301	0.537213964826799	F47G3.1	TTTACACGCCGGCAATTATCAGT
chrX	2387684	2387707	-	0.647826309204102	0.588189566075571	F47G3.1	TTCTCCGGTTCAACGTAGTCATA
chrX	2388705	2388728	-	0.760045166015625	0.70236178995475	F47G3.1	AATCCAATAACTGGTTCAAAATA
chrX	2388717	2388740	-	0.619781188964844	0.736393495027256	F47G3.1	GGTGGAGATTTCAATCCAATAAC
chrX	2389499	2389522	-	0.527140922546387	0.863643349012445	F47G3.1	CCCAGTGAGCAAAATTTTGTCAT
chrX	2389506	2389529	-	0.627703514099121	0.650130523170139	F47G3.1	GAATTTCCCCAGTGAGCAAAATT
chrX	2389520	2389543	-	0.261268768310547	0.711821039765949	F47G3.1	ATCAAAAATATTTCGAATTTCCC
chrX	2389637	2389660	-	0.548057060241699	0.58721773983544	F47G3.1	GCACGTTGTATGTGCACAAGATG
chrX	2389655	2389678	-	0.524537811279297	0.734723316110778	F47G3.1	AACTTTATGACAAGTTTCGCACG
chrX	2389685	2389708	-	0.0182413792610168	0.667758114792167	F47G3.1	ATTTTTGCCGACCACGACGGCAG
chrX	2389768	2389791	-	0.447415161132812	0.609462646904866	F47G3.1	ATCCATTCGAGATCAATTATGGC
chrX	2389828	2389851	-	0.596519355773926	0.683696699576739	F47G3.1	ACCATGGCATGCATTGTGAGGGC
chrX	2389927	2389950	-	0.507776374816895	0.681446368041879	F47G3.1	AAAATTAAAATGAATCAGACCTC
chrX	2390095	2390118	-	0.453810272216797	0.568067289030334	F47G3.1	TTTAGTTCTTCAACCCAAGGAAG
chrX	2390114	2390137	-	0.040873122215271	0.649580103507011	F47G3.1	GTGACTCATGAAATTTTTCTTTA
chrX	2390237	2390260	-	0.593702201843262	0.718847137991197	F47G3.1	ACTGGGCGGTTCAAAGTGTCCAC
chrX	2395769	2395792	-	0.445555381774902	0.571951840446653	C43H6.6	TACAACAACTCGTGTTTTATCTG
chrX	2395784	2395807	-	0.625572357177734	0.863156617878677	C43H6.6	CATATCAATTATTTCTACAACAA
chrX	2395989	2396012	-	0.230957813262939	0.669876799389362	C43H6.6	ACAAAGAGTGAGCATTTTTGAAA
chrX	2396016	2396039	-	0.61660774230957	0.624164352327608	C43H6.6	AAGTACCTGTCGCTTTGTCAGAG
chrX	2396988	2397011	-	0.530993499755859	0.572110493256762	C43H6.6	TATCGTGATGAGATTGCTCTGCT
chrX	2397015	2397038	-	0.332072563171387	0.664703651330511	C43H6.6	AAGTTCCGTGGTTTTGGCACCAG
chrX	2397345	2397368	-	0.644349060058594	0.616452617587301	C43H6.6	TTCATCTCACAAATATATGCATT
chrX	2400338	2400361	-	0.691903762817383	0.675594768258484	dhhc-9	AGGAGTCTTCTCAAACAACATAT
chrX	2400470	2400493	-	0.360625	0.512456305746233	dhhc-9	TATTCATTGCAAATTTGACACTT
chrX	2400474	2400497	-	0.359954223632812	0.420179700148206	dhhc-9	TTTCTATTCATTGCAAATTTGAC
chrX	2400735	2400758	-	0.729910888671875	0.629860781138193	dhhc-9	TTATTCAACATCCAATATCATTA
chrX	2401370	2401393	-	0.621956787109375	0.692977718629211	dhhc-9	ATAATCATTCCATATGAACAACT
chrX	2401390	2401413	-	0.293685131072998	0.57402295548471	dhhc-9	TAGCCTTCACATCCTTTTTCATA
chrX	2401423	2401446	-	0.655517349243164	0.533767338279476	dhhc-9	TGGTGTTCTTCGTATACTTCATC
chrX	2401429	2401452	-	0.546697540283203	0.713151819303474	dhhc-9	AGTTTCTGGTGTTCTTCGTATAC
chrX	2404119	2404142	-	0.614985084533691	0.650055590088332	C43H6.4	TTCAGAAAATCCATTCGCCAAAA
chrX	2404233	2404256	-	0.630217475891113	0.552021901834369	C43H6.4	TTCCAGTAGCACATGGTTGATTC
chrX	2404410	2404433	-	0.697525024414062	0.860794650913694	C43H6.4	CATGACAATGCCAGTTATGTGTT
chrX	2404431	2404454	-	0.284809761047363	0.589259893602118	C43H6.4	ATAGCATTCTTCATCCTTTTCCA
chrX	2404467	2404490	-	0.600768356323242	0.754934986306	C43H6.4	CAACACAATGTCGCCAAACTTGT
chrX	2404497	2404520	-	0.364558372497559	0.719650095633464	C43H6.4	ATCAAATAACTACTCACCGCGCG
chrX	2404592	2404615	-	0.493801918029785	0.63067598945069	C43H6.4	AGGCATTGCAGGCTGTCTTTGAC
chrX	2404684	2404707	-	0.732822341918945	0.667536275253235	C43H6.4	AAACACAAACACTTACTGAAAGG
chrX	2404988	2405011	-	0.353246002197266	0.61616774710394	C43H6.4	GCGGCCCAGACGGACATTTTTGG
chrX	2405027	2405050	-	0.722308654785156	0.767997033141802	C43H6.4	AGTAACAATTATAAGAGATATCA
chrX	2405124	2405147	-	0.0587091875076294	0.431488198566446	C43H6.4	TTTTTATGTTCAAAAACTCAACG
chrX	2405151	2405174	-	0.396566963195801	0.743966518603342	C43H6.4	CCAATTCCTCAATTGTTGTGGCA
chrX	2405162	2405185	-	0.397159767150879	0.439192795719676	C43H6.4	TTTGAAATTTCCCAATTCCTCAA
chrX	2405183	2405206	-	0.669916305541992	0.652452237757171	C43H6.4	GATTCGATCTATATCCATTTCTT
chrX	2405335	2405358	-	0.382224311828613	0.687832407005869	C43H6.4	ATCCGATACTGAATTATTTAGTT
chrX	2405391	2405414	-	0.717233352661133	0.635891212461151	C43H6.4	TGACGTGTCATATCTAGTTCAAT
chrX	2405521	2405544	-	0.579651184082031	0.622614356621309	C43H6.4	ATCCATCATTGGCTCTAAAACTG
chrX	2405788	2405811	-	0.911216583251953	0.77503546285626	C43H6.4	AAATGGACCAAACACTTGGTCAA
chrX	2409749	2409772	-	0.63665641784668	0.700772125693343	trpp-12	AATCTAACTGATTCTGGCCAGTA
chrX	2410390	2410413	-	0.621408271789551	0.798666112362121	trpp-12	CTTGTCCTAGCCATGTCAGCATA
chrX	2410416	2410439	-	0.638720474243164	0.752836254092828	trpp-12	CGACGGCCTTCCAGCTTTATCTT
chrX	2411346	2411369	-	0.527528419494629	0.707418698433725	trpp-12	GTAACCGGAAAATGTTGACAATC
chrX	2411357	2411380	-	0.568436393737793	0.489419801434897	trpp-12	TGGCTCATTTCGTAACCGGAAAA
chrX	2411378	2411401	-	0.568091583251953	0.710114903907177	trpp-12	CCAGTCATTGAGATAACTTTCTG
chrX	2411390	2411413	-	0.213815002441406	0.707721009607817	trpp-12	CAAACGTTTTTCCCAGTCATTGA
chrX	2411447	2411470	-	0.738440551757813	0.758574490199587	trpp-12	ATATTCACATACTCCAAGCCCAT
chrX	2411452	2411475	-	0.399379463195801	0.53557813570745	trpp-12	TTTTCATATTCACATACTCCAAG
chrX	2411539	2411562	-	0.0420285272598267	0.47876558692745	trpp-12	TTCATTGTTTTTAGTCTCCTCTC
chrX	2413057	2413080	-	0.636211814880371	0.839000929810521	hlh-15	CCAACTGCGAGCTCTCCTGCCAA
chrX	2413092	2413115	-	0.668136444091797	0.694044151645516	hlh-15	AGAATTCGTGTAGAATCATTCAA
chrX	2413108	2413131	-	0.0647306156158447	0.620557907649567	hlh-15	AAAATAGTTTGTTTTCAGAATTC
chrX	2413209	2413232	-	0.572527503967285	0.668760378694525	hlh-15	AAAAGCCGAACGAAGGAAGAGGA
chrX	2415695	2415718	-	0.55781192779541	0.703638507731339	glr-7	CGGCCGTTTGGTTGCTGCAACAT
chrX	2416860	2416883	-	0.805239639282227	0.622128124253504	glr-7	TGGATCCGCAGATATCGCACTTG
chrX	2417065	2417088	-	0.459751281738281	0.758032341497603	glr-7	AAAAACACAATATGTTTTAGCAA
chrX	2417169	2417192	-	0.744041137695313	0.751370869514876	glr-7	AAAGTTATCAGTTATGTATGGAA
chrX	2417201	2417224	-	0.484485893249512	0.711985366029374	glr-7	AACAAAGAAGTCGGTGTGTGGAG
chrX	2417529	2417552	-	0.590791168212891	0.778381185477922	glr-7	CAGCTGAACGTTGCGTTTTATAT
chrX	2417675	2417698	-	0.730434036254883	0.87297608209354	glr-7	CAGTTGGAAAACTCATGGAAATT
chrX	2417724	2417747	-	0.793586273193359	0.746674629977393	glr-7	AAGTGTGACAGTTGCGAATCCGC
chrX	2417741	2417764	-	0.67581901550293	0.662306486630034	glr-7	AGGATATCACAGCTTTCAAGTGT
chrX	2417759	2417782	-	0.537028770446777	0.868620179376635	glr-7	CACAAAACGTGTACTTTCAGGAT
chrX	2417839	2417862	-	0.591809844970703	0.690433024321474	glr-7	AACACATATGTTCTTACAAAGGT
chrX	2417857	2417880	-	0.451356773376465	0.736700611092735	glr-7	ATAGAGCAAAGAGTTTTCAACAC
chrX	2418695	2418718	-	0.420853042602539	0.810875625877375	glr-7	CGTTTTACCGGGTATTCGGTTTG
chrX	2418731	2418754	-	0.397392387390137	0.649148653867861	glr-7	AGCACCCGATTTTACTGCTTGGA
chrX	2418846	2418869	-	0.592420310974121	0.737756839695514	glr-7	AAAATGTGATTACAGATATTTTT
chrX	2419015	2419038	-	0.60911018371582	0.645154390374813	glr-7	GCAAGTGCCAACAATTCAAGTGG
chrX	2422117	2422140	-	0.542087478637695	0.667325697482463	gcy-31	AGAGATTCGATTCCGTCACGATT
chrX	2422489	2422512	-	0.727192916870117	0.753392785651582	gcy-31	AGAATGAGTCATTTACCACAAAT
chrX	2422653	2422676	-	0.786172714233398	0.745101410278308	gcy-31	AGTGACCGAAGAACGCCACAGAA
chrX	2422671	2422694	-	0.308209934234619	0.541277835097181	gcy-31	TTACTGTCAAACATTTTCAGTGA
chrX	2422771	2422794	-	0.731206817626953	0.66140373816549	gcy-31	GAATTGATATCTTCTGATCCTAT
chrX	2423589	2423612	-	0.395908088684082	0.575785999934843	gcy-31	TTCTTATGAGACCTTTTATCAGA
chrX	2423971	2423994	-	0.656016235351563	0.727896961806813	gcy-31	CCATTCATCATCGTCTTCAATCG
chrX	2424053	2424076	-	0.787351760864258	0.763935070671603	gcy-31	ACAGGGAACTGCATATCGAAACC
chrX	2424127	2424150	-	0.567102394104004	0.611161335149015	gcy-31	AACAATCTTGACTTCAATAGACA
chrX	2426620	2426643	-	0.541066246032715	0.7822254302378	gcy-31	CCAAACTCAAACCTCCGTCATTC
chrX	2426674	2426697	-	0.205179920196533	0.716773236426073	gcy-31	CGCAGTTTTTGAACGGATTGGAC
chrX	2426705	2426728	-	0.351048011779785	0.694804971476851	gcy-31	AAGGTACTACGCGTTTTGGGACG
chrX	2426835	2426858	-	0.438728408813477	0.540867975478388	gcy-31	TCACAAAGTTTGAGTTTAATAAG
chrX	2426936	2426959	-	0.640431137084961	0.573429097149378	gcy-31	TGAAGGTTTATCTCACAAGTTGA
chrX	2426955	2426978	-	0.565730628967285	0.756890603381577	gcy-31	AAATGGACAAAAAGTTTTCTGAA
chrX	2431611	2431634	-	0.71482063293457	0.698417013421596	T07D1.2	GACTTCACAAATCGTGAAATTCT
chrX	2431766	2431789	-	0.545072479248047	0.638777622316439	T07D1.2	TGCTTTTAGGCTCGAATAACTAT
chrX	2433758	2433781	-	0.752402496337891	0.76358860124881	T07D1.2	AGATGTCTGATGTGGATGAGAAG
chrX	2433767	2433790	-	0.384193229675293	0.775803752370647	T07D1.2	CATAATTTCAGATGTCTGATGTG
chrX	2434752	2434775	-	0.738672180175781	0.754981968641486	T07D1.2	AATGTGTAATGGGCTAACCGATA
chrX	2434811	2434834	-	0.572612495422363	0.646611269708286	T07D1.2	GATTTGAATGACTCCAAGTTGAG
chrX	2434835	2434858	-	0.399130020141602	0.701889071900163	T07D1.2	ATTACTCCATTTAGGGGAACTTT
chrX	2434977	2435000	-	0.75959342956543	0.641829587650395	T07D1.2	TATAACAGGCCAGATATTGATGG
chrX	2443321	2443344	-	0.692742233276367	0.719297727612433	T07D1.3	GGTACGAATGCTTTGAAGTGTCG
chrX	2443328	2443351	-	0.404969863891602	0.801839051172229	T07D1.3	CAATTTCGGTACGAATGCTTTGA
chrX	2446770	2446793	-	0.386518020629883	0.709681464318489	fox-1	AGGGGTTTGGATTTGTGACAATG
chrX	2446860	2446883	-	0.340209083557129	0.805082020204842	fox-1	CGACGTAGAAATTATTTTCAATG
chrX	2446962	2446985	-	0.962198104858398	0.774483336722899	fox-1	AGCCGGACCCGATGGACCAAAAA
chrX	2448829	2448852	-	0.886977386474609	0.799436931776415	fox-1	AGCTCATCAAACACAAAACAATA
chrX	2450483	2450506	-	0.734523010253906	0.70357197065234	fox-1	AGGCTCTGCCCATGCAAGCCCTG
chrX	2468619	2468642	-	0.72697998046875	0.809189599681232	R04B3.1	CGAGCGGAATCCCACCTGTTATC
chrX	2469626	2469649	-	0.874359664916992	0.8258927028719	R04B3.1	AGTAGAGCAAGAACACTCGGAAG
chrX	2469785	2469808	-	0.53533447265625	0.796970837227429	R04B3.1	CTGATATTAGCTTCCGACCCACG
chrX	2469801	2469824	-	0.456924819946289	0.535796024935576	R04B3.1	TTTAGATCAAAGTTTCCTGATAT
chrX	2470072	2470095	-	0.454365234375	0.536652306292135	R04B3.1	TCGGGGCTCATGTTCGTGCAAGA
chrX	2470080	2470103	-	0.4042529296875	0.626242529202524	R04B3.1	AGGCTTTCTCGGGGCTCATGTTC
chrX	2470221	2470244	-	0.597212104797363	0.655134196343909	R04B3.1	AAACCAAGGCACCTGTTCAGTCG
chrX	2472162	2472185	-	0.592556953430176	0.742348927593615	R04B3.2	AGTTTGAAATTTAGAACAAATCA
chrX	2472319	2472342	-	0.683533554077148	0.703556760306631	R04B3.2	AGAACGTGTCCCCCGATCCTTCC
chrX	2473004	2473027	-	0.566937713623047	0.727057660516559	R04B3.2	AAAATGGAAAACTGAAAAATGCC
chrX	2473388	2473411	-	0.651771774291992	0.734029223535369	R04B3.2	AGCGGTGGATGCCACTTTACTGG
chrX	2474854	2474877	-	0.684636688232422	0.770622004598768	R04B3.3	AAATCCCCCATCAAGAGCGAATG
chrX	2474928	2474951	-	0.53756763458252	0.64122319838689	R04B3.3	ATTCAGGACATTGTGATTGAAGG
chrX	2474955	2474978	-	0.542133560180664	0.728334665171975	R04B3.3	ATAGCCAAGGAAGGTGGCGCAAT
chrX	2474968	2474991	-	0.456942100524902	0.534770420078271	R04B3.3	TGGCAACAATTTCATAGCCAAGG
chrX	2474985	2475008	-	0.0124057102203369	0.528569214299176	R04B3.3	TTTTAGTTGGTATTTTCTGGCAA
chrX	2475157	2475180	-	0.518091354370117	0.644043225744598	R04B3.3	TTGTTCAGATTTGTGTCAGGAAT
chrX	2475355	2475378	-	0.724300079345703	0.731066607759317	R04B3.3	AGGTCAATCCGCAGGTTCGCTTA
chrX	2475363	2475386	-	0.282243137359619	0.636260932598243	R04B3.3	GAGTTTTCAGGTCAATCCGCAGG
chrX	2475716	2475739	-	0.440447959899902	0.791950452602595	R04B3.3	CAAGAGTTGGCCCATTCCGAGCT
chrX	2475786	2475809	-	0.548613586425781	0.54383974575536	R04B3.3	TTTGGCTATAGTCCAGGATATGG
chrX	2482115	2482138	-	0.696381225585938	0.636901375003121	K02E10.6	TACGAAGAGGACAACATGCCGAT
chrX	2482419	2482442	-	0.670228958129883	0.700691453399318	K02E10.6	AGGAGCTTGAATGCAGGTTACGC
chrX	2483839	2483862	-	0.714841690063477	0.732102819954635	K02E10.4	ATTGGCAAACCATGTGGATCCAA
chrX	2483881	2483904	-	0.671295318603516	0.588594259621356	K02E10.4	TAACTTACCCCCGGGCAACTTCT
chrX	2484727	2484750	-	0.573107757568359	0.533201629326588	K02E10.4	TTTGGAAAGACGGGTCTTCGCAA
chrX	2484755	2484778	-	0.319483242034912	0.530597497215869	K02E10.4	GTTGTTGTTGGTGGTGGTGCATG
chrX	2484877	2484900	-	0.673441314697266	0.637004984141727	K02E10.4	TAGAATTACAAATGACTCTAGAA
chrX	2484906	2484929	-	0.635648727416992	0.856259274253692	K02E10.4	CTAATAGCTTACTCCTGGACAAG
chrX	2484990	2485013	-	0.361263847351074	0.560900978909044	K02E10.4	TGACAGCAAATTGATCTTTTGTA
chrX	2485100	2485123	-	0.710684356689453	0.850858094255846	K02E10.4	CAGGTAACGGCTGTCTCATTGAC
chrX	2485125	2485148	-	0.630615119934082	0.70975141208621	K02E10.4	AAGTATTGACCGTCGTGAATTTT
chrX	2489429	2489452	-	0.548766632080078	0.581024441837138	hid-1	GAATGTCTTCTCCGGAAATCATG
chrX	2489451	2489474	-	0.595305633544922	0.616293728756442	hid-1	GGCGATTCATCTCTCAACTTTCG
chrX	2489485	2489508	-	0.247551422119141	0.612316577694737	hid-1	GACGGTTTTGTAAACGAGTGTGG
chrX	2489504	2489527	-	0.188739471435547	0.615363136138899	hid-1	TAGAAAACTGCAGTTTTTCGACG
chrX	2489774	2489797	-	0.466027069091797	0.519681163334796	hid-1	TCACTCCATTTGCATGTGTAATT
chrX	2489884	2489907	-	0.790870361328125	0.789819713304917	hid-1	CAGATCCTACTCCAGCTTCCCAG
chrX	2489928	2489951	-	0.637765960693359	0.708447205199548	hid-1	CGTCCGATTCTGATAGTGCAGAG
chrX	2490437	2490460	-	0.761501541137695	0.679990409522414	hid-1	GACTAGTGGTTCTCTAGAATCGT
chrX	2490461	2490484	-	0.735096893310547	0.738660159910235	hid-1	AAAAGAAACCTGGAGAGCAATTT
chrX	2490629	2490652	-	0.778238525390625	0.705677984630939	hid-1	AGCATGAAATCGAAATCCTCCTC
chrX	2490695	2490718	-	0.40653148651123	0.545184707575911	hid-1	GTTGAGTTTGGAAGGTAAGATGA
chrX	2490737	2490760	-	0.851032333374023	0.872158388019044	hid-1	CACAGAAGCACCAATAGCTCTTG
chrX	2490747	2490770	-	0.411882514953613	0.606858028399333	hid-1	ACAGCATTTCCACAGAAGCACCA
chrX	2490779	2490802	-	0.681884307861328	0.724403382386761	hid-1	AGAACGTAGAACATGAACTTTTG
chrX	2490838	2490861	-	0.665937957763672	0.597345179928356	hid-1	GGGCATCTGAAATGTGGTACAAA
chrX	2490861	2490884	-	0.614801864624023	0.72004928576677	hid-1	AAAAGTTCTACCAGAATCATTTC
chrX	2490869	2490892	-	0.139592523574829	0.730645824376724	hid-1	AGTTTTTCAAAAGTTCTACCAGA
chrX	2490955	2490978	-	0.88771369934082	0.599180355880785	hid-1	GCTCTCCACTGAGCAGCAAAATA
chrX	2491069	2491092	-	0.831386642456055	0.77093446444584	hid-1	ATCTACATCAAGCACTCACTAAA
chrX	2491740	2491763	-	0.569614372253418	0.843434087661206	hid-1	CAGTTGTGATTAGTTTATGGATA
chrX	2497183	2497206	-	0.493901252746582	0.717167564559203	K02E10.1	CCGCAATTGTGATCTCCAACCAC
chrX	2497264	2497287	-	0.622096748352051	0.682800109303345	K02E10.1	AATTTAAAATCGACTCCTAATGT
chrX	2497660	2497683	-	0.420079154968262	0.694900418952651	K02E10.1	ATTTGTCATATCGTAGACACACA
chrX	2497672	2497695	-	0.0166492962837219	0.51667915603131	K02E10.1	GAACGATTTTTCATTTGTCATAT
chrX	2497683	2497706	-	0.219855556488037	0.517491732371988	K02E10.1	TCCAGATTTTCGAACGATTTTTC
chrX	2497695	2497718	-	0.352577018737793	0.633352961644238	K02E10.1	AGCCAATATTTCTCCAGATTTTC
chrX	2502969	2502992	-	0.676901397705078	0.690721549335092	K02E10.7	ATGTCATGAAGATCTCATTAGAG
chrX	2503379	2503402	-	0.371961097717285	0.554135167682869	K02E10.7	TTAAAAGTTCAAAATCAGCACCT
chrX	2503713	2503736	-	0.592591209411621	0.638231604063022	K02E10.7	GGATATTGAAAGCTCCCAATTTT
chrX	2503739	2503762	-	0.629859886169434	0.590270820913348	K02E10.7	TTGCAAGAAAATATGGTCAAAAT
chrX	2503925	2503948	-	0.302237911224365	0.693380453615733	K02E10.7	AGACGACATTTTGGACAAAGGCA
chrX	2504164	2504187	-	0.84586540222168	0.739676867215726	K02E10.7	AAGATATAGTGTATAAAGTAATG
chrX	2504172	2504195	-	0.423069915771484	0.62243057858037	K02E10.7	TCATTTTCAAGATATAGTGTATA
chrX	2504179	2504202	-	0.455051765441895	0.715084521702092	K02E10.7	AGGTTTCTCATTTTCAAGATATA
chrX	2504256	2504279	-	0.666999740600586	0.636739037532941	K02E10.7	TATCGAGCATCCGGCTATTGTAC
chrX	2504311	2504334	-	0.75062629699707	0.766873310139317	K02E10.7	ATGATGCCGTGCTAACTGCACAC
chrX	2504357	2504380	-	0.48458324432373	0.709631566375341	K02E10.7	AAAATTGAATTCAAGGTTGCAAT
chrX	2511548	2511571	-	0.768303146362305	0.776799384275892	syg-1	AGCTTGACGTTAGAGAATGTGAG
chrX	2511647	2511670	-	0.70159538269043	0.637531974212909	syg-1	TGGACTCGTGGAGACAGCGATGA
chrX	2511685	2511708	-	0.598076782226562	0.639393301841103	syg-1	ATTGTGCAACTCTGGCAAATCCA
chrX	2511977	2512000	-	0.690466995239258	0.63173016165079	syg-1	AGACTCTAACATTCGAAACTCTC
chrX	2512259	2512282	-	0.616410217285156	0.587751911411549	syg-1	TCTTCGATACGCGCCACAAATCA
chrX	2512293	2512316	-	0.688554000854492	0.512391083624554	syg-1	TCTTCCAGATCGAGGTTGATTCT
chrX	2512407	2512430	-	0.681110687255859	0.723596593266943	syg-1	ATACCACGTCCCGAAGATGACCA
chrX	2512413	2512436	-	0.737574234008789	0.74947972717694	syg-1	AGTTTCATACCACGTCCCGAAGA
chrX	2513395	2513418	-	0.771988296508789	0.779911811102587	syg-1	AGCAAAACCAGAAATCTCTCAAG
chrX	2513481	2513504	-	0.514167785644531	0.711259970407022	syg-1	ATGGTTGGGCGAATCGCGCTCAA
chrX	2513640	2513663	-	0.912621841430664	0.808272483697811	syg-1	AGTGAGACCGACGCCTCCAAAAA
chrX	2514164	2514187	-	0.690391693115234	0.712516986062628	syg-1	GAGTAAAGCAAAGCTCACTGTGT
chrX	2514208	2514231	-	0.642752151489258	0.659815855353643	syg-1	GCTTGTCAAATCTCGGAATCCGA
chrX	2514940	2514963	-	0.775139007568359	0.743786449383527	syg-1	AGCAAGGGCCGGTACAGTGGATG
chrX	2527558	2527581	-	0.495954093933105	0.586905664830333	tbc-12	ACATCTCTTGGAATGTTCCAGAA
chrX	2527623	2527646	-	0.646097030639648	0.680718995577331	tbc-12	AGAATTCAGCCGAACGTAAGGAG
chrX	2527760	2527783	-	0.606499977111816	0.652163921721363	tbc-12	ATTCAGAACTCTATGATGGATTG
chrX	2527949	2527972	-	0.556637191772461	0.632605525505485	tbc-12	AATTCATCTCTTCATTGTAGGAA
chrX	2528261	2528284	-	0.0937056159973145	0.783405326742144	tbc-12	CAATTTTAGGCAAAGAAGAAGGA
chrX	2528523	2528546	-	0.631748390197754	0.687519612413628	tbc-12	AGGAACTTCTTCTCGAGAAACAA
chrX	2528724	2528747	-	0.573460273742676	0.671180757236838	tbc-12	ACACAAAATGCATAGTTTAGAAA
chrX	2528954	2528977	-	0.679001235961914	0.748082178626184	tbc-12	AGATGTCTAGATGAACCGCTGTG
chrX	2531252	2531275	-	0.459668273925781	0.686272960359613	tbc-12	AGAAACCAAATTCCGTCGAGGTC
chrX	2540344	2540367	-	0.850335006713867	0.56471956661399	F52H2.3	TATCTCACCCAAGTTCAGATCTA
chrX	2540507	2540530	-	0.663854827880859	0.704493466950694	F52H2.3	AGAAACTACTATCATCTTCTGAA
chrX	2540914	2540937	-	0.109448719024658	0.67866573228175	F52H2.3	AATTTTTGTCCACTGTGAAGAAG
chrX	2545285	2545308	-	0.807004776000977	0.688767421366849	F52H2.4	TGTGCAGCATGCTGCAGAGCATA
chrX	2545302	2545325	-	0.15195743560791	0.670109813974473	F52H2.4	AATATTTGTGGCGTTTCTGTGCA
chrX	2545311	2545334	-	0.0131201934814453	0.445356613958044	F52H2.4	GTTCATTTCAATATTTGTGGCGT
chrX	2546215	2546238	-	0.738821563720703	0.729752661001416	F52H2.4	GTGATGGATGTCACTTCAAAATA
chrX	2546909	2546932	-	0.680495986938477	0.70450187404254	F52H2.4	ATTACGAGAGATGAGCATCCATG
chrX	2546915	2546938	-	0.586099128723145	0.610490554514593	F52H2.4	AATTTCATTACGAGAGATGAGCA
chrX	2546937	2546960	-	0.52254222869873	0.545433068143497	F52H2.4	TCACAATGACCTTCATAATTTCA
chrX	2546995	2547018	-	0.723906021118164	0.877213558845368	F52H2.4	CAGGGAGGAGTAAAAGCCGGAAT
chrX	2547012	2547035	-	0.0118959128856659	0.672094349356995	F52H2.4	ATCATACAATTTTTTTCCAGGGA
chrX	2547171	2547194	-	0.486294021606445	0.609532228412786	F52H2.4	TTAAACTCAGATGATTCTCTACA
chrX	2547854	2547877	-	0.467949104309082	0.695345586991766	F52H2.4	AGTACTTTGAAAGACGATTTGAC
chrX	2547867	2547890	-	0.166494331359863	0.575172774390261	F52H2.4	TTTTGAAAATTTCAGTACTTTGA
chrX	2554358	2554381	-	0.48335823059082	0.72864342288491	aat-3	CAAACCTTTGTCGCCAACCTCTT
chrX	2555214	2555237	-	0.627652473449707	0.694441294908708	aat-3	AATCCAAAGTCTAAGAAACGCCA
chrX	2555675	2555698	-	0.635846710205078	0.738474316717856	aat-3	AAATGAGTCAAAAGCTTCTGGTT
chrX	2555687	2555710	-	0.311932907104492	0.658535029370328	aat-3	AAAGATATTTTCAAATGAGTCAA
chrX	2555708	2555731	-	0.38253360748291	0.498418671622948	aat-3	TAAATCCTTGGCGGTGTTTTCAA
chrX	2558774	2558797	-	0.52295482635498	0.762169885750604	F52H2.5	CATTCTGATGTTGGAATCATGTC
chrX	2558790	2558813	-	0.429612808227539	0.748795156491338	F52H2.5	CCAGTTTGGAGCTTTCCATTCTG
chrX	2558864	2558887	-	0.724617004394531	0.639794597287678	F52H2.5	TTCATGAGATGATGCATATGGTG
chrX	2558935	2558958	-	0.746147308349609	0.852405797737672	F52H2.5	CGAAGAGACAAATATCGATAAGC
chrX	2559030	2559053	-	0.553683242797852	0.652925056896627	F52H2.5	GTGGAAGACATCGAGGTTCCCGC
chrX	2559066	2559089	-	0.867316284179688	0.778447492879905	F52H2.5	AGGTGCAATCCAGATGGTGTGAA
chrX	2559188	2559211	-	0.398561973571777	0.841805638088764	F52H2.5	CTAGAAAAAAACGATGGGCAGAC
chrX	2559241	2559264	-	0.137022380828857	0.638106581848512	F52H2.5	TGTTAAGACTAATTTTTACAGTT
chrX	2560886	2560909	-	0.903698959350586	0.721373811717573	F52H2.6	TGATGGCCCAGACACTCACGATG
chrX	2560894	2560917	-	0.335183792114258	0.713137945694349	F52H2.6	AGATTTTCTGATGGCCCAGACAC
chrX	2560906	2560929	-	0.152823619842529	0.668690721792958	F52H2.6	ACAATAAATTTCAGATTTTCTGA
chrX	2560914	2560937	-	0.459978256225586	0.63884126565333	F52H2.6	AAACTTTCACAATAAATTTCAGA
chrX	2562040	2562063	-	0.70443733215332	0.669998767970784	F52H2.6	GTAGAAGCACTGATGTTCAACAA
chrX	2562574	2562597	-	0.730303115844727	0.686942956993324	F52H2.6	AAATATGGAATGTTCCAGCATAT
chrX	2562665	2562688	-	0.682760162353516	0.657829337043843	F52H2.6	TCGTGGTTATACACTACCAGTAC
chrX	2562742	2562765	-	0.600424385070801	0.740565134102424	F52H2.6	CAGCTTGATGTAGAGAAGATGAC
chrX	2563778	2563801	-	0.422909889221191	0.834830390965142	F52H2.6	CTCTTTATAAGGAAAATGCGACA
chrX	2563785	2563808	-	0.539220123291016	0.774004856055071	F52H2.6	AGGTTTCCTCTTTATAAGGAAAA
chrX	2563980	2564003	-	0.499118232727051	0.584042459455086	F52H2.6	GGAATCGTATCGTTCATGCGGTC
chrX	2564046	2564069	-	0.240873184204102	0.62007197654937	F52H2.6	GATGGGTTTTTGTGGTTCCGTTC
chrX	2565434	2565457	-	0.502611389160156	0.507348064759549	F52H2.15	TAGACTGTTGGCTTTGACCAAGG
chrX	2565470	2565493	-	0.433776626586914	0.833653802854168	F52H2.15	CAGAAATTACTCGTGTAACAACC
chrX	2565737	2565760	-	0.682480545043945	0.637690509853836	F52H2.15	GCATTACCAAAGTATGTTCTTGC
chrX	2565745	2565768	-	0.342973327636719	0.725101449466301	F52H2.15	ATCTTTTCGCATTACCAAAGTAT
chrX	2569545	2569568	-	0.311526927947998	0.596807399931468	F52H2.7	GGAATTCATTTTGTCCACCCAAC
chrX	2569563	2569586	-	0.512405738830566	0.839506681469296	F52H2.7	CAGAAACGGGCTAGTTTCGGAAT
chrX	2569683	2569706	-	0.328548469543457	0.645398814466272	F52H2.7	AACATTTTCAATTGAACAAATTG
chrX	2569735	2569758	-	0.698509826660156	0.640885070952662	F52H2.7	ACTCTTCCAGCATGGACAATTCA
chrX	2570069	2570092	-	0.216261177062988	0.8022098763472	F52H2.7	CAAGCTTGCCGAATTTTAAAATG
chrX	2570457	2570480	-	0.663190536499023	0.723264927344039	F52H2.7	ATAGCCCAAGCCACGAGACAAAG
chrX	2570529	2570552	-	0.506305656433105	0.710884933841439	F52H2.7	AGTTTAATGGATCCGAAGGTCGC
chrX	2570792	2570815	-	0.564190063476563	0.754937157248201	F52H2.7	AGGAGTTGCTTTGCTCACGTGCA
chrX	2570900	2570923	-	0.553017539978027	0.697419157695263	F52H2.7	AACAAGCCAGAAGTATTGGGTGC
chrX	2571249	2571272	-	0.563311729431152	0.650468661062476	F52H2.7	TTGGAATAAAATACGTTCAGACT
chrX	2571417	2571440	-	0.019200267791748	0.698189705986235	F52H2.7	AAATTCAATTGTTTTGTTTTAGA
chrX	2571506	2571529	-	0.0157579708099365	0.642856145076718	F52H2.7	CGACATTTTTGGTTTAGTTGACC
chrX	2571539	2571562	-	0.407095794677734	0.617908899438109	F52H2.7	AGCAACTTCAATTCCGACGGGCT
chrX	2572027	2572050	-	0.594100341796875	0.707537378112507	F52H2.7	AAAGTTTACGATACGATATATGG
chrX	2572081	2572104	-	0.634052658081055	0.709965917388779	F52H2.7	ATGGAAAGAATGAGGATGGCAAA
chrX	2572153	2572176	-	0.707893829345703	0.766279177825161	F52H2.7	AGAGTTATGGATCATGACACTTA
chrX	2572368	2572391	-	0.724524459838867	0.659235251253274	F52H2.7	GACACAGACGAGAGAGAACTGAC
chrX	2573222	2573245	-	0.407933921813965	0.6793219045429	F52H2.1	AAAATAATTTAATTATAGTACCT
chrX	2573303	2573326	-	0.591968803405762	0.729357634258763	F52H2.1	CTTGTGAGATTCGATAGTGTCTT
chrX	2573318	2573341	-	0.645901489257813	0.814230909126817	F52H2.1	CTCTACACATCTTTCCTTGTGAG
chrX	2573342	2573365	-	0.79677375793457	0.655577838790685	F52H2.1	AAACTGATGAGTCTCAGTCATTT
chrX	2574415	2574438	-	0.610244140625	0.529690720383534	F52H2.1	TTCTTCCAAACGAAAATCGGCGA
chrX	2574501	2574524	-	0.47965160369873	0.634035098429301	F52H2.1	GTTGTGATGTCGTATACCTTTGC
chrX	2574665	2574688	-	0.722340240478516	0.851151845740498	F52H2.1	CAGTAAAAGTCGCTGAATAATCG
chrX	2575008	2575031	-	0.742765655517578	0.594026308913489	F52H2.1	TGACTTGAAGCACCAAGTGAAAG
chrX	2575078	2575101	-	0.492720718383789	0.84184496289008	F52H2.1	CGGGGTCGGGGTGAATGGCTCCC
chrX	2575093	2575116	-	0.12684741973877	0.555466471628081	F52H2.1	GTGCCGCACATTTTCCGGGGTCG
chrX	2575121	2575144	-	0.561812324523926	0.787828696380227	F52H2.1	CCGGTGCATCTTGGCTCTCTGAA
chrX	2575865	2575888	-	0.425264511108398	0.638392886597393	F52H2.1	AAATATTTGCTGAGCATCATTGA
chrX	2575909	2575932	-	0.29573766708374	0.521233195326453	F52H2.1	TCATTCATTTTATGTGCAATCTC
chrX	2577862	2577885	-	0.451245269775391	0.717022745779346	ttr-42	CATCAGGAACACTTTTGCAGATG
chrX	2577982	2578005	-	0.432533187866211	0.612079792519601	ttr-42	TGGGATTTGCCCAAATTTAAATT
chrX	2578063	2578086	-	0.844320220947266	0.711885417096765	ttr-42	GGTGCATGCATGACTAATATAAA
chrX	2579416	2579439	-	0.580110702514648	0.7224841367361	H01M10.1	AGAGAAGAAATTGTCGCGTCATT
chrX	2580103	2580126	-	0.617833938598633	0.758316263160678	H01M10.1	ATCTAGATGATATTCGACATGGA
chrX	2580122	2580145	-	0.632017936706543	0.750171625194921	H01M10.1	AATAGCCGAGCCGAATTTCATCT
chrX	2585126	2585149	-	0.716917724609375	0.555019130042914	H01M10.2	GTTCTCACCCCCCGTTCACTGGA
chrX	2585160	2585183	-	0.588249092102051	0.711134044175194	H01M10.2	AGAAACCTGTTGATAACATAGCT
chrX	2585341	2585364	-	0.507566299438477	0.57625674943738	H01M10.2	TCAGCCTGCAACAACTGCGCCGT
chrX	2585368	2585391	-	0.374006118774414	0.591692010880347	H01M10.2	ATTATTCGACATGTTCCGACCAC
chrX	2585396	2585419	-	0.666646194458008	0.709711598092629	H01M10.2	ACAATGAGAAATTGAAGCAGCGT
chrX	2585418	2585441	-	0.832021865844727	0.779754380200996	H01M10.2	AGAGATAGTATAATACCATTTCA
chrX	2585424	2585447	-	0.666558609008789	0.88182359749675	H01M10.2	CATTTCAGAGATAGTATAATACC
chrX	2601772	2601795	-	0.695644989013672	0.704280852658309	nhr-40	CCACTACGCAATCTCCAGAAAAT
chrX	2601855	2601878	-	0.622378120422363	0.687312248510338	nhr-40	AGCCGACAACTTCTGCAGACGCA
chrX	2602560	2602583	-	0.18558744430542	0.632239841211924	nhr-40	GTATATCGGATTTTGTCTCGATC
chrX	2602575	2602598	-	0.287206287384033	0.506659996123689	nhr-40	TTTTTGAGAGCTTTCGTATATCG
chrX	2602588	2602611	-	0.0373538589477539	0.48637236057288	nhr-40	TTCTTCCCGTTTCTTTTTGAGAG
chrX	2602603	2602626	-	0.0126856756210327	0.456473009176536	nhr-40	TTTTAACCGTTTTTCTTCTTCCC
chrX	2602705	2602728	-	0.542575492858887	0.588556032974909	nhr-40	TAAAATGTTGATCATAGTGCTAG
chrX	2603313	2603336	-	0.777795257568359	0.630762425678053	nhr-40	TGCCATATATGTGATGTCATCCA
chrX	2603325	2603348	-	0.438566665649414	0.724618229293006	nhr-40	ATGTGTGTTTTCTGCCATATATG
chrX	2603436	2603459	-	0.604760208129883	0.810431823828716	nhr-40	CATAATCGGTAAGCACTTGCCCC
chrX	2604418	2604441	-	0.827381744384766	0.650351794543333	nhr-40	TCGTGTAGAATGCTAGTTGAATC
chrX	2608415	2608438	-	0.649463195800781	0.682941232420232	T03G6.1	ACCAAGCATCACATATGCTTGTC
chrX	2608516	2608539	-	0.484819030761719	0.663467276773251	T03G6.1	AAACATTTACCAGTGCTTACCTT
chrX	2608870	2608893	-	0.468639602661133	0.784161480481423	T03G6.1	CTCACGGGTTCTGAATGTTTGCT
chrX	2608892	2608915	-	0.290517253875732	0.659883548236018	T03G6.1	GATTTAAAATTGGTTACTTTTCC
chrX	2609274	2609297	-	0.571288223266602	0.67049726840983	T03G6.1	AACGTTCACGTCTTCCACGGTGA
chrX	2609307	2609330	-	0.633611526489258	0.782147294258178	T03G6.1	CGAATCATAGTCGAGAACTTGGC
chrX	2612902	2612925	-	0.562833824157715	0.713993210132892	T03G6.3	ACGAACCCTGAAGATGAGGGAAC
chrX	2613637	2613660	-	0.360252342224121	0.739598035792094	T03G6.3	AGAGAGCCTTTTATGACATGGTT
chrX	2615462	2615485	-	0.626996421813965	0.737566402061013	T03G6.3	CAACTCATACTTGGCCACAATGG
chrX	2625039	2625062	-	0.0263910317420959	0.66110152929062	F54G2.1	AACGTTTGACTTTTTAGTTTACG
chrX	2625245	2625268	-	0.575543823242187	0.587469624033489	F54G2.1	TAGAAGTTGCAAAGGAGAAAGCT
chrX	2625267	2625290	-	0.569229850769043	0.709488385946405	F54G2.1	AACAAAGGAATCAAGAAATTTCT
chrX	2625306	2625329	-	0.730375747680664	0.746966914904034	F54G2.1	AGGAGAGTCCGTGATGAATCGGA
chrX	2625393	2625416	-	0.376665000915527	0.594432364345348	F54G2.1	GTAGAGCTTCGCAACTATAGGCT
chrX	2625820	2625843	-	0.698886947631836	0.645339505092613	F54G2.1	TAGTCTAATCAAATGCATGCGAG
chrX	2625907	2625930	-	0.504503059387207	0.59804231496122	F54G2.1	ATCCTTCGATTCTTACTGCAAAC
chrX	2626000	2626023	-	0.725948715209961	0.683022836665309	F54G2.1	ACTGCTCTACAAAACCCTGCAGA
chrX	2626006	2626029	-	0.300285129547119	0.593496796493667	F54G2.1	ATTTTCACTGCTCTACAAAACCC
chrX	2626050	2626073	-	0.609401817321777	0.664424618584449	F54G2.1	AGTCGGTGGTTGGCGTTCCATTC
chrX	2626823	2626846	-	0.63317699432373	0.630671156465035	F54G2.1	TTGGATGCATCAACATGAAGCTC
chrX	2626878	2626901	-	0.596440696716309	0.750368029246804	F54G2.1	AAAGAAGTCACACAAAGCGCTCG
chrX	2626927	2626950	-	0.576283836364746	0.693752975765894	F54G2.1	CTCCTTGAATCAGATAACAGGAG
chrX	2626971	2626994	-	0.682285003662109	0.743493141901195	F54G2.1	AGGGACCATGACGACGAAGAACA
chrX	2627185	2627208	-	0.618012886047363	0.651655258768104	F54G2.1	GCCGGAAAGTTGGAAAAAAGGGA
chrX	2627525	2627548	-	0.643662033081055	0.661002285709305	F54G2.1	AGGCTTCAGCGATCCGTTTGCAA
chrX	2628079	2628102	-	0.26958532333374	0.618776116502007	F54G2.1	AGGCTCTTTATGTGGAGGCGTTG
chrX	2629622	2629645	-	0.488338470458984	0.688736282854012	F54G2.1	GAAAAAGTAACTGCTCCGAGTGA
chrX	2635746	2635769	-	0.610180358886719	0.740184902455311	F54G2.2	CGGAATGTTGTGATGCAGTATCA
chrX	2635853	2635876	-	0.664475784301758	0.660382187133517	F54G2.2	AACGTATTGTCCAAAGAGAATCG
chrX	2636055	2636078	-	0.785726852416992	0.68761988048584	F54G2.2	GGAAGGCTGAAGACCAAAACTGG
chrX	2636085	2636108	-	0.676491241455078	0.717944091230359	F54G2.2	ATAATGCTCCAAAGCAGCAAGAA
chrX	2636300	2636323	-	0.551189880371094	0.608043250570249	F54G2.2	TAGAAACACGAATCTTCTGTGTT
chrX	2636480	2636503	-	0.497364845275879	0.618303265794767	F54G2.2	ATTTGAGGATGAAACTGCAAAGG
chrX	2636498	2636521	-	0.510582008361816	0.576633867897896	F54G2.2	GGATAGATTGAGAATTTCATTTG
chrX	2636641	2636664	-	0.625380744934082	0.621494802351845	F54G2.2	TTCATGAAGTATGGAAGATTGAG
chrX	2636721	2636744	-	0.523011589050293	0.612937871767417	F54G2.2	TAGAACAGAATTTGCCAGAGCCA
chrX	2636907	2636930	-	0.478426971435547	0.677566668468108	F54G2.2	AAAATGTTGTTCAAATTGAAACT
chrX	2637057	2637080	-	0.731062622070312	0.700304912695398	F54G2.2	AATGAAATGGTGTCAATGCAAAG
chrX	2637291	2637314	-	0.606658248901367	0.620628269896503	F54G2.2	TTGCAGGCTAACATGGACAATTG
chrX	2637339	2637362	-	0.495388641357422	0.691669520847268	F54G2.2	GTTGAAAATAATAACTTGGAATA
chrX	2650265	2650288	-	0.541942749023438	0.654397038112485	F54G2.1	AGGCAGCTCGTCTCCGAGCGATG
chrX	2650274	2650297	-	0.0410144233703613	0.487690815685474	F54G2.1	TTAATTTTCAGGCAGCTCGTCTC
chrX	2668254	2668277	-	0.538886756896973	0.75854144897571	C09B7.2	CTCTTCATGGTGATCAGCTGTCG
chrX	2668266	2668289	-	0.432674293518066	0.615693645341875	C09B7.2	ACTTACTATTTCCTCTTCATGGT
chrX	2668279	2668302	-	0.500810623168945	0.675218576232297	C09B7.2	ACACAAATGTTTCACTTACTATT
chrX	2669437	2669460	-	0.535818481445313	0.63841400768447	C09B7.2	GAGGCCATTGATGGTTCCATTTT
chrX	2673757	2673780	-	0.571430244445801	0.705626541321781	ser-7	AAGTCGTCCGGTGGCCATGCCGA
chrX	2673795	2673818	-	0.658110122680664	0.821423063122829	ser-7	CAGTCGTGAAACTGGCAAGTTGA
chrX	2673885	2673908	-	0.557747650146484	0.615980169541133	ser-7	GTACCAGTAAAACTGCTAAGCAA
chrX	2673892	2673915	-	0.608296928405762	0.730235658577872	ser-7	AACTTTCGTACCAGTAAAACTGC
chrX	2678392	2678415	-	0.466960334777832	0.604089479350111	ser-7	GTGGCCGTTCGGAGGCATCCACA
chrX	2678429	2678452	-	0.577460441589355	0.574411190896012	ser-7	TCATTCAGGAAATCCTTTGTCTC
chrX	2678433	2678456	-	0.504821243286133	0.387742490838897	ser-7	TTTCTCATTCAGGAAATCCTTTG
chrX	2678450	2678473	-	0.308487129211426	0.649788424023194	ser-7	GGAACATCAATTGTTTCTTTCTC
chrX	2684724	2684747	-	0.728417739868164	0.726988389007074	immt-1	AGCTTGTGGAAAGCCGTTCATCA
chrX	2684931	2684954	-	0.525478668212891	0.672993429479254	immt-1	GGATCAGCAAGTTCGCGAGGAAC
chrX	2685016	2685039	-	0.706267242431641	0.729474209280932	immt-1	AGGACAAAAATCTCAACGAAGAC
chrX	2685559	2685582	-	0.617620697021484	0.649159984484111	immt-1	AGTCTCGTCAAGAATCTGCAGTC
chrX	2685644	2685667	-	0.579826774597168	0.588949379994045	immt-1	TCATCAGCTTGATGAGATCAACG
chrX	2685746	2685769	-	0.375719795227051	0.586324268668582	immt-1	TCAATTCGGACATTTACAGATTG
chrX	2686463	2686486	-	0.410573272705078	0.705608999813236	immt-1	ATAACAGTTTAAAGTTACAGAAC
chrX	2686699	2686722	-	0.775217666625977	0.748116464362551	immt-1	AGGAAGACAAAACAACAGATCGG
chrX	2686778	2686801	-	0.392375373840332	0.595918469485936	immt-1	GACGCAGTTTTGGGAGAATCTAG
chrX	2686919	2686942	-	0.545326805114746	0.729199096762853	immt-1	AGAAAATCCGGAGGTGGCAAAGG
chrX	2690070	2690093	-	0.64052001953125	0.756382791080928	T14G11.1	CAGCAGCATCGACATATCCTCCA
chrX	2690264	2690287	-	0.43798412322998	0.814634064476606	T14G11.1	CAAAATGGAATTACTGCGGAGCC
chrX	2696081	2696104	-	0.748626098632812	0.834745308438026	T02C5.1	CACACCATCCACAAACTGTGTTT
chrX	2696232	2696255	-	0.555837860107422	0.730274086893064	T02C5.1	AGTTTGGTCATCCCGATGAAATC
chrX	2696263	2696286	-	0.58835765838623	0.666583541656829	T02C5.1	ATCATCAAAAACATTGACAAGCT
chrX	2696320	2696343	-	0.552705879211426	0.725889046774932	T02C5.1	ACCTTTGATGAAATTATCTTTAA
chrX	2696369	2696392	-	0.573338813781738	0.540356837023981	T02C5.1	TCGCCATATCGTAGTTGATCTCA
chrX	2696458	2696481	-	0.804980239868164	0.635075142041687	T02C5.1	TTCCGAAGAACTTGAATCATCTC
chrX	2696485	2696508	-	0.531382064819336	0.560338497376676	T02C5.1	ATCAGTCTTCTCCTCTTCGCCAA
chrX	2696503	2696526	-	0.475094451904297	0.583155261467576	T02C5.1	GCTTCCAATCTCATTTTCATCAG
chrX	2696515	2696538	-	0.518325233459473	0.782090213578174	T02C5.1	CGAAACAATTTCGCTTCCAATCT
chrX	2696539	2696562	-	0.56915283203125	0.613686605174284	T02C5.1	AATCATGTAAGCTTTGACTTTTT
chrX	2696548	2696571	-	0.0143320608139038	0.649218611851971	T02C5.1	ACTTTTTTCAATCATGTAAGCTT
chrX	2696577	2696600	-	0.114631280899048	0.622656592081296	T02C5.1	GCAATTTTAACAGAAGACGGAAC
chrX	2696582	2696605	-	0.025659773349762	0.659508518749913	T02C5.1	CTTTCGCAATTTTAACAGAAGAC
chrX	2696615	2696638	-	0.797899703979492	0.769129224523283	T02C5.1	CACCTACCTCATGAGAAACAATT
chrX	2697296	2697319	-	0.450438613891602	0.556679031500238	T02C5.1	ACGCTCGTTTGACTCTTCAGAGG
chrX	2702006	2702029	-	0.570976638793945	0.751203553789609	igcm-3	CAACTATTCCTATTCCGGACAAT
chrX	2702230	2702253	-	0.661062850952148	0.760014640496165	igcm-3	CTTGCAAGCAACAGAATTGAAAT
chrX	2702308	2702331	-	0.538420181274414	0.606795066632441	igcm-3	TCTAATTACATTACTATTCCAGC
chrX	2703023	2703046	-	0.0204070806503296	0.667499067260045	igcm-3	AAATTTTTAGGTACCGTCGATTC
chrX	2703199	2703222	-	0.0250843524932861	0.524792208472432	igcm-3	ATTCTTTTGTTGTCAGGCTGTCA
chrX	2705584	2705607	-	0.416324501037598	0.799150907161551	igcm-3	CCAACTGCGATTCGTTTGCACCG
chrX	2705599	2705622	-	0.728329544067383	0.837441828978318	igcm-3	CGAGGCTCCAGTTTCCCAACTGC
chrX	2717985	2718008	-	0.448803215026855	0.559200835316615	unc-2	TTCGACTGTTCCGAGCAGCTCGT
chrX	2718058	2718081	-	0.515094757080078	0.64673850668502	unc-2	GTCACCGTCGTCGGTTCTATCAC
chrX	2718064	2718087	-	0.440123176574707	0.630310156837826	unc-2	GATTTCGTCACCGTCGTCGGTTC
chrX	2718084	2718107	-	0.490293617248535	0.512992140519385	unc-2	GTGATGGTTGGAATCGTTTCGAT
chrX	2718097	2718120	-	0.450063667297363	0.789143314657456	unc-2	CAGAATTACTTTCGTGATGGTTG
chrX	2718846	2718869	-	0.573948173522949	0.750906955150389	unc-2	AATACCGCATTAACGGCCGTGTT
chrX	2719106	2719129	-	0.721995697021484	0.713784804169892	unc-2	AAGAACAAGGAGAAGCAGAGTTA
chrX	2719131	2719154	-	0.400795097351074	0.576184615673115	unc-2	GTCGCGTTGATTATCATCACGTT
chrX	2719146	2719169	-	0.254167518615723	0.530589988393234	unc-2	TTCGTCAACATTTTCGTCGCGTT
chrX	2719154	2719177	-	0.0127610802650452	0.698365068377647	unc-2	CATTTTTCTTCGTCAACATTTTC
chrX	2719164	2719187	-	0.0126483869552612	0.578573476671718	unc-2	ATCGTCTTTCCATTTTTCTTCGT
chrX	2719199	2719222	-	0.816676635742188	0.692019518256899	unc-2	GGGTTGAAGTGGCTCTATTCTAT
chrX	2719440	2719463	-	0.733683700561523	0.604610189800088	unc-2	TGCACTGACAAGAACCGAAAGTT
chrX	2719458	2719481	-	0.0122356343269348	0.70702996228534	unc-2	AACGGGAAATTTTTTTTCTGCAC
chrX	2719493	2719516	-	0.0350593519210815	0.581782700321455	unc-2	AATTCATTTTTGCTGTAATCGCA
chrX	2719499	2719522	-	0.0183689212799072	0.579410994180737	unc-2	TATTTCAATTCATTTTTGCTGTA
chrX	2719565	2719588	-	0.573007431030273	0.581713200364092	unc-2	AGGCTGTATTCGATTGTGTTGTT
chrX	2720202	2720225	-	0.538024978637695	0.576391707963499	unc-2	TGGAATATTCTTGATGGAATTGT
chrX	2720255	2720278	-	0.672560501098633	0.718022533995887	unc-2	AGTTGATTGATCAAGGTATTCTT
chrX	2720901	2720924	-	0.694813919067383	0.676098892860694	unc-2	TCTAGCCGCTGAAGATCCAGTCG
chrX	2721001	2721024	-	0.607987327575684	0.557405423758155	unc-2	TCTCGCCAACTAATCCATTCCGA
chrX	2721084	2721107	-	0.602204856872559	0.73756168345803	unc-2	AGATTTGGACGAAGAATGCGAAG
chrX	2721103	2721126	-	0.449759292602539	0.680545837785214	unc-2	ACAAAAAAAACTTCATTTCAGAT
chrX	2721586	2721609	-	0.703270492553711	0.805019877012971	unc-2	CAGTTGCTCTCATTACAGTATTC
chrX	2721622	2721645	-	0.605099792480469	0.691584279669566	unc-2	CAACAATGCACCCTTACACACAC
chrX	2721665	2721688	-	0.543970222473145	0.479842227139769	unc-2	GCCCTTCTTGGAATGCAGTTGTT
chrX	2721683	2721706	-	0.281469783782959	0.452923217874258	unc-2	TTGTTCATTCTCATTTTCGCCCT
chrX	2721702	2721725	-	0.300631313323975	0.594152422417141	unc-2	ACTTCTCTTCCTACTTTTCTTGT
chrX	2721776	2721799	-	0.641711883544922	0.675040923349444	unc-2	AAGCTCACATCATACTGGGTGTC
chrX	2721810	2721833	-	0.736768417358398	0.709520559091808	unc-2	GGTGATGAGAGCGCTGAGACTTC
chrX	2721884	2721907	-	0.70897331237793	0.701476175878679	unc-2	GACTGTGTGGTCATCGTTGGATC
chrX	2721929	2721952	-	0.694824523925781	0.668803443776973	unc-2	GCAATGGGATCAAGAACATATTT
chrX	2721956	2721979	-	0.315039539337158	0.639753234822054	unc-2	GTAGTTGAAATGCTTTTGAAACT
chrX	2721990	2722013	-	0.659585113525391	0.706131408158873	unc-2	AGAATACGCCGAATTCGTGTTCC
chrX	2722006	2722029	-	0.324176063537598	0.712975278617286	unc-2	ATGGCTCTAATATTTCAGAATAC
chrX	2722098	2722121	-	0.401618919372559	0.504221150610258	unc-2	TAAACACTTGCTGCGTTGCCAGT
chrX	2722165	2722188	-	0.465546989440918	0.682269827284814	unc-2	AGAATTCAAATCCGTATCATGGT
chrX	2722678	2722701	-	0.755612258911133	0.791337867480007	unc-2	AGCAGAACGTAAGAAACGAGGAT
chrX	2722684	2722707	-	0.720750732421875	0.731993097851695	unc-2	AATTTCAGCAGAACGTAAGAAAC
chrX	2723440	2723463	-	0.578702926635742	0.732604033774795	unc-2	AGATATCTAGAATGGATTTTAAC
chrX	2723447	2723470	-	0.0190811157226562	0.623088089294918	unc-2	GTTTTTCAGATATCTAGAATGGA
chrX	2724151	2724174	-	0.649260406494141	0.682107402006493	unc-2	AGAGAGTTCGCCAAGGAAAGAGA
chrX	2724227	2724250	-	0.564890556335449	0.656832962224604	unc-2	ATGCTCAATCTCGTTCTCGGAGT
chrX	2724340	2724363	-	0.512062377929687	0.689617709268869	unc-2	AGTGCATTACTATGGAAGGGTGG
chrX	2724374	2724397	-	0.551007232666016	0.680349952191784	unc-2	GACAATATCGGATTTGCTATGAT
chrX	2724390	2724413	-	0.499581184387207	0.701086758006818	unc-2	AGGAATTACTTCTTTCGACAATA
chrX	2724544	2724567	-	0.7183984375	0.867708049312673	unc-2	CGAGAGGCCAATGCCGTGCACCA
chrX	2724587	2724610	-	0.512705345153809	0.608888722036863	unc-2	ACAGCGCTTGCTACAACGAACGC
chrX	2724930	2724953	-	0.779113464355469	0.745573291887499	unc-2	AGTGTCGTCACCATGTTACCATT
chrX	2725740	2725763	-	0.610312767028809	0.689263004085871	unc-2	AGGGTCCGTCGTCCCTATTCATC
chrX	2730539	2730562	-	0.672416381835938	0.690456250433123	unc-2	ATCCAATGCACCTGTCAAAGAAA
chrX	2730613	2730636	-	0.638724479675293	0.769326505787977	unc-2	AGACTAGCTGCAGAAGAGGCCCG
chrX	2736139	2736162	-	0.29209997177124	0.665854029413698	unc-2	AATAAATGACCGCCTTTTTGAAA
chrX	2769801	2769824	-	0.418799819946289	0.706504981442082	F55F1.2	AGAATTAATTTGCCTTCCTTTTT
chrX	2769837	2769860	-	0.738001098632812	0.695666667146314	F55F1.2	GGCTTGCAAACTTGTGGTGGCAT
chrX	2769845	2769868	-	0.315171051025391	0.623642862753104	F55F1.2	GCAATTTCGGCTTGCAAACTTGT
chrX	2769940	2769963	-	0.631690864562988	0.712471152565035	F55F1.2	GAGTCACCGAAAGAAAAGGGAGA
chrX	2770038	2770061	-	0.819344940185547	0.79444056472887	F55F1.2	CATGTCTCTCCCCCCTCATTCAG
chrX	2773869	2773892	-	0.654885177612305	0.636672271669254	cgef-1	AAATCCTTCAAATCAGTGTCCAT
chrX	2775489	2775512	-	0.621786079406738	0.796905054918488	cgef-1	CCCAAAAAAAGCAACTCACGGAG
chrX	2779694	2779717	-	0.503119010925293	0.830837630996442	cgef-1	CGAAGTTCGGCCGACGATTCGAG
chrX	2780698	2780721	-	0.494250030517578	0.777438564356675	cgef-1	CGAATTCGGTAAGAGAAGCAGCG
chrX	2780712	2780735	-	0.236682643890381	0.486119758427018	cgef-1	TCGCAAGGTTTTTCCGAATTCGG
chrX	2780772	2780795	-	0.693304214477539	0.68092985752475	cgef-1	GGCAGTCTGAAGCTCCAATATCC
chrX	2781491	2781514	-	0.208865756988525	0.529091231722324	cgef-1	GGACAGCAATTTTGAATTCTTCC
chrX	2782597	2782620	-	0.628803024291992	0.582042125856896	cgef-1	TGAAACTATCCTCAAATTGCCGA
chrX	2785618	2785641	-	0.640397415161133	0.632281866104481	cgef-1	GGTGCAGTTGCCGACTTCTCGAT
chrX	2785678	2785701	-	0.541648788452148	0.601071103823331	cgef-1	ACTCACCATCGCGCCTTCTGCGT
chrX	2786324	2786347	-	0.75544189453125	0.717734344855448	cgef-1	AACATAAAATGATAACCTTTGCA
chrX	2787649	2787672	-	0.642697296142578	0.691757342253364	cgef-1	GATTGTTGTCAGTAGAAGTAACT
chrX	2790064	2790087	-	0.685207595825195	0.835047312381275	cgef-1	CGGAGTGACGACTTGTACTGGTG
chrX	2794118	2794141	-	0.590269622802734	0.61041169836877	cgef-1	TTAACCTTAATACTCACCTCATA
chrX	2796680	2796703	-	0.454409294128418	0.686661346830565	cgef-1	ATCAAACGCATTCGTCACTTCTC
chrX	2796770	2796793	-	0.592439270019531	0.709003855603368	cgef-1	AAATCGGCAACATAACTGATTTC
chrX	2803243	2803266	-	0.398099899291992	0.561212827447273	C14A11.2	TTTGCTAATAAAAACTTTTGCAA
chrX	2803259	2803282	-	0.349784240722656	0.614030547051389	C14A11.2	AGTCCGAGCTCTTTTCTTTGCTA
chrX	2803332	2803355	-	0.616872863769531	0.569681819661286	C14A11.2	TGTTCATGCTCAAAGTGCTTGTG
chrX	2803427	2803450	-	0.791800537109375	0.772417375973004	C14A11.2	AGTGCCAAGCATATCCAATCGGA
chrX	2803448	2803471	-	0.481618270874023	0.849452893135659	C14A11.2	CTGTTTATCTAAATGCTTTTCAG
chrX	2803513	2803536	-	0.539157791137695	0.80583817602252	C14A11.2	CTAGGCTCATTGTCATCGTCAAC
chrX	2803547	2803570	-	0.182060966491699	0.596696205728187	C14A11.2	GTCATCTTTTATGTCGTACAAAG
chrX	2803582	2803605	-	0.712948226928711	0.69770401044897	C14A11.2	ACGTGACTCACTTCTAAAGCACT
chrX	2804256	2804279	-	0.607916030883789	0.708195281062086	C14A11.2	TTGTGGGCAAATTAGGGCATGAA
chrX	2806391	2806414	-	0.699923400878906	0.652608771696988	C14A11.5	GTTATGAAGAAATCAGTGAAAGT
chrX	2806446	2806469	-	0.525103225708008	0.661601336736517	C14A11.5	ACGGCCAGTCAATTAAAAAACGT
chrX	2806508	2806531	-	0.606900825500488	0.824660058687261	C14A11.5	CCGAGGATGAAACCGTTATGGGT
chrX	2806574	2806597	-	0.574961433410645	0.717912336436144	C14A11.5	AGCTTGTTGAAAAATCAGCTATC
chrX	2806579	2806602	-	0.33974796295166	0.502216964783449	C14A11.5	TTTTCAGCTTGTTGAAAAATCAG
chrX	2806586	2806609	-	0.035142023563385	0.510002497876258	C14A11.5	TTGTTTCTTTTCAGCTTGTTGAA
chrX	2806698	2806721	-	0.715302658081055	0.580052784839089	C14A11.5	TCCAATTCCTCATCAATATAACG
chrX	2807219	2807242	-	0.713328247070313	0.729617966362947	C14A11.5	AGTTCTGTGTGACCAAGAAATCA
chrX	2807239	2807262	-	0.0172347235679626	0.61518921102639	C14A11.5	AAACACATGTGTATTTTTTCAGT
chrX	2808774	2808797	-	0.417823829650879	0.626058294727789	C14A11.9	GTCGCCTTCAGCAAGTGGTGATT
chrX	2809072	2809095	-	0.572008781433106	0.705895041597719	C14A11.9	ACAACAATGCGAGATCTCCTCGA
chrX	2809101	2809124	-	0.0337749910354614	0.629298098295952	C14A11.9	GAATTAATTTTATTAATTCAGAC
chrX	2811781	2811804	-	0.594015693664551	0.705497309840149	C14A11.6	AAACGAGCTTCTGCAAGATATTT
chrX	2812096	2812119	-	0.709819564819336	0.851475355789032	C14A11.6	CAGAAAAGATCTCGAAGAATCTG
chrX	2812951	2812974	-	0.499123344421387	0.637958946586314	C14A11.6	AAAAAGCACAGGATTACACGACG
chrX	2813028	2813051	-	0.639557228088379	0.734287294500786	C14A11.6	AAAGAGTCTCAAGAAGACAGTCC
chrX	2813222	2813245	-	0.792181930541992	0.851493175341384	C14A11.6	CTGAGAAAACGGTCAACACCAAT
chrX	2813242	2813265	-	0.0119260048866272	0.786042032484005	C14A11.6	CTATGTTTTTTATAAATTTCCTG
chrX	2813252	2813275	-	0.0146661186218262	0.660455361102305	C14A11.6	AAACATTTTCCTATGTTTTTTAT
chrX	2813730	2813753	-	0.0890225791931152	0.67677296827177	C14A11.6	ATCTCTCAAAAGCATTTTTTAAG
chrX	2813749	2813772	-	0.0109176468849182	0.595590507078861	C14A11.6	ATTTTGGATTTTTTTTTTCATCT
chrX	2821234	2821257	-	0.740654449462891	0.621295361814141	tsp-6	ACTGTACTTGCCACCGTATTCAG
chrX	2821412	2821435	-	0.6465576171875	0.631979903280561	tsp-6	GCAGCAACTTCCACAGCAACCGA
chrX	2825309	2825332	-	0.719485168457031	0.676686174666853	ssr-2	TGGTACCCATTTAAAGATATACG
chrX	2825447	2825470	-	0.750600128173828	0.759317545770466	ssr-2	AGATGTCGGATATATGGCAAGAA
chrX	2825458	2825481	-	0.268178691864014	0.664873748351529	ssr-2	ATATCATTTTCAGATGTCGGATA
chrX	2825608	2825631	-	0.632540016174316	0.593674655457488	ssr-2	TCGGTGGACGACGTCACAAGCTT
chrX	2825619	2825642	-	0.137097654342651	0.4500407260186	ssr-2	TTCTAGTTTTCTCGGTGGACGAC
chrX	2825642	2825665	-	0.574762992858887	0.663908603027288	ssr-2	GATTGCATCAGCGTCGGCCTTTC
chrX	2825661	2825684	-	0.5439697265625	0.789368253555538	ssr-2	CCGACATGAGACGTCTTTCGATT
chrX	2825709	2825732	-	0.802604904174805	0.766581714595778	ssr-2	AGGGTGTCCCATTACCACTAGAC
chrX	2826696	2826719	-	0.609048156738281	0.695074160829271	ssr-2	AAGCAAGTATAAGGAAACGATTG
chrX	2836375	2836398	-	0.700635604858398	0.670096127157427	Y71H10B.1	GGAGATGTACTTCGCTCGAAGAA
chrX	2836432	2836455	-	0.366885414123535	0.8194810937537	Y71H10B.1	CAAAAAATGATGAAATGCCGTGG
chrX	2836702	2836725	-	0.692464294433594	0.675726514188825	Y71H10B.1	TTGAGCCAGCTCAGAGAGCACGG
chrX	2836776	2836799	-	0.654039077758789	0.730863612633595	Y71H10B.1	AGAGCACGATGAAAAAGCAAGTA
chrX	2836863	2836886	-	0.472151107788086	0.811402372236368	Y71H10B.1	CAAGATTTGAGACGAGTTATTGA
chrX	2836937	2836960	-	0.60385311126709	0.831084142172702	Y71H10B.1	CAATAAATTCCAGGCTCACTGAT
chrX	2837245	2837268	-	0.491858253479004	0.707098718543847	Y71H10B.1	AATTCGGAAATTTGCTCAAAGTT
chrX	2837265	2837288	-	0.592763442993164	0.679508786435637	Y71H10B.1	AGGTCTGTGGTTCGAGTTTCAAT
chrX	2837692	2837715	-	0.35587028503418	0.750337168502502	Y71H10B.1	AGTGGCTCACGTGTTTTATAGCA
chrX	2837703	2837726	-	0.458946990966797	0.755664489762941	Y71H10B.1	CGGTTTGTTTCAGTGGCTCACGT
chrX	2837730	2837753	-	0.487617607116699	0.785001878428976	Y71H10B.1	CCAGTTCGTGGTAAGTTGCGAAA
chrX	2837748	2837771	-	0.395902328491211	0.682914051168621	Y71H10B.1	AAATATGATCCAATTTTCCCAGT
chrX	2837843	2837866	-	0.844736862182617	0.861662732034963	Y71H10B.1	CAGAGTACAAAGCTCCTGATATG
chrX	2846738	2846761	-	0.606096649169922	0.684832058576179	kin-29	CACCAATGCCAGAAGGACAAGCT
chrX	2846792	2846815	-	0.784675064086914	0.77492241161012	kin-29	CACCACCAAACCTGTTACTAAAC
chrX	2846815	2846838	-	0.525222473144531	0.624007130504938	kin-29	GCCAAACATGATGGGACAGTTTC
chrX	2846853	2846876	-	0.679404067993164	0.711481136583649	kin-29	AGACGCCACACCTTGTGTGCAAG
chrX	2847711	2847734	-	0.648743362426758	0.642940244160449	kin-29	AGGACTCGGATGATTCTTCAAAT
chrX	2847878	2847901	-	0.555295906066894	0.808658281339301	kin-29	CGCGACGTGGATCAAGAGGTTCA
chrX	2847905	2847928	-	0.180278434753418	0.589254448087376	kin-29	TTTATTTAGGAACTGGAGAAGAG
chrX	2849405	2849428	-	0.587274322509766	0.862200138535754	kin-29	CAGAGTGCGCGGACTTTATACGA
chrX	2849537	2849560	-	0.608281745910645	0.815305761353646	kin-29	CCGAGTGATTCAGTGAACAAACT
chrX	2849542	2849565	-	0.296313381195068	0.636612585490354	kin-29	CTTTCCCGAGTGATTCAGTGAAC
chrX	2849739	2849762	-	0.315459327697754	0.66325474071711	kin-29	AAACCGGCGATCAACTTTTGAAC
chrX	2849747	2849770	-	0.128388223648071	0.685026770297003	kin-29	AAATTTTCAAACCGGCGATCAAC
chrX	2849762	2849785	-	0.0170046997070313	0.694147624827881	kin-29	AGATTTTGGGTTTTCAAATTTTC
chrX	2849926	2849949	-	0.580495300292969	0.618145401081539	kin-29	TGAAACTGCGTCCGCTGTTGCAT
chrX	2849984	2850007	-	0.708613967895508	0.844743171054043	kin-29	CAGAGACACTGATAGAAAAGGGT
chrX	2850095	2850118	-	0.681618041992187	0.693876417197005	kin-29	AGATAATGAGGGTTGACAACATG
chrX	2855255	2855278	-	0.329960327148437	0.691755469511826	tra-4	CCTCAAGAAACATTTTGCAAAGA
chrX	2855401	2855424	-	0.941932678222656	0.751066704507393	tra-4	AGTATTCCCCTTCCCGGAGAAAA
chrX	2855414	2855437	-	0.355405349731445	0.59412716120577	tra-4	GTCATGCATTTTCAGTATTCCCC
chrX	2855475	2855498	-	0.682481460571289	0.644691905160622	tra-4	TCAACCATCTGAGGATCCAAACT
chrX	2855806	2855829	-	0.596823577880859	0.730361951702325	tra-4	CTCCTTGCCGTATTGCTGAAGTT
chrX	2855830	2855853	-	0.798128280639648	0.696847086092241	tra-4	GGGTCAGAGACCCTTCGAAGTTT
chrX	2856000	2856023	-	0.629617080688477	0.701266237566476	tra-4	AGAACTTCTAGCTCAAGCACTCG
chrX	2856253	2856276	-	0.866069030761719	0.746114070694124	tra-4	AGTAATATGCTGATGCTTACTAT
chrX	2857099	2857122	-	0.729332733154297	0.723147762223737	tra-4	AGGCGCCAACGATACAAAATTTG
chrX	2859561	2859584	-	0.668184585571289	0.697578523650195	comt-1	AGTTCCCGATCAAAGATGCTCCA
chrX	2860008	2860031	-	0.839331665039063	0.777247617833728	comt-1	AGCTCAACCGAACAATTCATCCG
chrX	2861186	2861209	-	0.623945426940918	0.712823063077519	comt-1	ACAAAGCCTCAATATCAAATCTG
chrX	2861311	2861334	-	0.666198883056641	0.765848189160657	comt-1	CAACCTCAACAACTGAAAAATCT
chrX	2861367	2861390	-	0.647045288085938	0.668919018976418	comt-1	ACCAAACATTCCCATGACCACCT
chrX	2861421	2861444	-	0.551476707458496	0.632149336083307	comt-1	AGACATCATAAGATTTACAACAA
chrX	2861430	2861453	-	0.437788314819336	0.664151299162688	comt-1	AAAACTTTCAGACATCATAAGAT
chrX	2861911	2861934	-	0.379176368713379	0.784494590314616	comt-1	CTTACACTACGCCACATTTTACT
chrX	2861918	2861941	-	0.510780220031738	0.701150928457208	comt-1	ACATTTCCTTACACTACGCCACA
chrX	2861992	2862015	-	0.796505279541016	0.637946148627222	comt-1	GCCCGAAAATAATACCAGTTGAT
chrX	2862038	2862061	-	0.845761566162109	0.718932602260253	comt-1	AATCTAACAACATCAACTCCACT
chrX	2862096	2862119	-	0.492209625244141	0.728774119301902	comt-1	ATCGGCAATTGGGAATGAGGATA
chrX	2862219	2862242	-	0.761929626464844	0.726874322580803	comt-1	AACGAGCCAGACTCCCAGTATTC
chrX	2862236	2862259	-	0.33581787109375	0.633001928425745	comt-1	ATGAAAAATTGGATTTCAACGAG
chrX	2864665	2864688	-	0.829075622558594	0.726473046838818	F53B3.6	AGATCAAGCCCTCGATTATCAAA
chrX	2864783	2864806	-	0.772130966186523	0.723047374320266	F53B3.6	GATGAAACCCATCATCATGTCCT
chrX	2867417	2867440	-	0.735439987182617	0.800604217464328	F53B3.3	CAGCAGGGAAGAGTATGAAAATG
chrX	2867579	2867602	-	0.846843490600586	0.714195153565705	F53B3.3	AGAACCATCTTCTCCAATACCAC
chrX	2867593	2867616	-	0.025006856918335	0.577121261653941	F53B3.3	TAAATTTTAATTTCAGAACCATC
chrX	2867794	2867817	-	0.673748245239258	0.686691749197405	F53B3.3	AGCCAGTGACATCCGTCGTTAAA
chrX	2868908	2868931	-	0.482337112426758	0.67955138440855	F53B3.3	AACAAGTTGATTGCAAGCGCACC
chrX	2868931	2868954	-	0.535754737854004	0.65202015743214	F53B3.3	AGATCCTTGTGGCTAGACTTTTC
chrX	2868940	2868963	-	0.224681758880615	0.561656236547107	F53B3.3	GCCATTTTCAGATCCTTGTGGCT
chrX	2868950	2868973	-	0.0142166137695313	0.538382623543767	F53B3.3	GTAGATTTTCGCCATTTTCAGAT
chrX	2869029	2869052	-	0.533000755310059	0.847770491515382	F53B3.3	CATATTTGTAGCACAACTCAAAC
chrX	2869256	2869279	-	0.50980224609375	0.562951404636712	F53B3.3	TCGAAACATCAACCGGATTGGAT
chrX	2869430	2869453	-	0.643589248657227	0.787541625352422	F53B3.3	CTACCTGCTCAATAGAAATTCGA
chrX	2869538	2869561	-	0.627785911560059	0.672675641969254	F53B3.3	GCATGAGTTTGTATCAAAGCCTA
chrX	2869556	2869579	-	0.112308359146118	0.861241061675786	F53B3.3	CAGGGCTCAACATTTTTCGCATG
chrX	2869565	2869588	-	0.52339168548584	0.673311227800211	F53B3.3	AATTGTTTCCAGGGCTCAACATT
chrX	2870874	2870897	-	0.619900283813477	0.72810304320391	F53B3.3	AGGGAGCGGTATATCTTTATCAG
chrX	2876453	2876476	-	0.630755577087402	0.654023177863568	F53B3.5	AATGTCTGTGGCTATGCTTCTCT
chrX	2876462	2876485	-	0.56508903503418	0.681733315383176	F53B3.5	AGGACTTTCAATGTCTGTGGCTA
chrX	2876602	2876625	-	0.266712684631348	0.602543694559207	F53B3.5	GTCGTGTTGAGCTTTATTGTCGG
chrX	2877510	2877533	-	0.69818359375	0.711805924805478	F53B3.5	AGATGTTGGAAGCTTCAGCAAAA
chrX	2877960	2877983	-	0.584506912231445	0.652651109468146	F53B3.5	GTTGCAGGTGAATCGAAGAGAAA
chrX	2879504	2879527	-	0.298777618408203	0.789158789059528	F53B3.5	CTTAATTGGCCTGGGCCTCGTAT
chrX	2879522	2879545	-	0.239330539703369	0.493908056084872	F53B3.5	GTGCGCCTCGGTGTTTTCCTTAA
chrX	2879540	2879563	-	0.341731262207031	0.745330106318149	F53B3.5	CTCACCGTGTCATCTTTCGTGCG
chrX	2879558	2879581	-	0.543296699523926	0.71379366496405	F53B3.5	AGGGTCCCCAATGTTTTCCTCAC
chrX	2885956	2885979	-	0.63701042175293	0.750799110858249	vang-1	AGATTGTGCATATCTTGGTCGTA
chrX	2886903	2886926	-	0.486728401184082	0.555663307234985	vang-1	TTCCATTGTGAAAGAATCCGTCG
chrX	2887144	2887167	-	0.687427062988281	0.624622764225729	vang-1	GAAATACTCACGTCACATTGAAT
chrX	2887265	2887288	-	0.514670677185059	0.702750878833768	vang-1	CTCCAATAAAGAACTCCAATTGC
chrX	2887377	2887400	-	0.603034362792969	0.665391090247086	vang-1	AAACATTATCCTGACAATGTAAA
chrX	2888294	2888317	-	0.680103607177734	0.728636698215749	vang-1	ACCGTCTGGATCGCGAACAATAG
chrX	2888492	2888515	-	0.670244750976563	0.761952332522873	vang-1	CTGCCCTCCAAATTGCTCGATAT
chrX	2891029	2891052	-	0.716885299682617	0.765251211530527	B0410.3	AGCAAAAACAAATCAATGACAAC
chrX	2891044	2891067	-	0.586930046081543	0.709174292729656	B0410.3	ACCAATACTGTTTTCAGCAAAAA
chrX	2891123	2891146	-	0.306562728881836	0.729008911145596	B0410.3	CGTCCGATTCTTCATTTGCGCGG
chrX	2891225	2891248	-	0.515094184875488	0.511164325378807	B0410.3	TTCAATCTAATTGTCACAATCGT
chrX	2893255	2893278	-	0.685377807617187	0.691337106707865	F52B10.3	ACATGATAGTCGTCGAAAAGTCA
chrX	2893379	2893402	-	0.676561508178711	0.703799044024563	F52B10.3	AGGAAATCCTCAAGCATCATTCA
chrX	2894655	2894678	-	0.862329254150391	0.647173440959786	B0410.1	TATTATAGAAGACATTCAAAAAA
chrX	2895615	2895638	-	0.479816818237305	0.721860503239384	F52B10.3	AAAAATCGTGGAATTGGTAATAC
chrX	2895671	2895694	-	0.561963500976562	0.678165796935153	F52B10.3	AGACAGCGTTGGAAACTCAACTG
chrX	2897935	2897958	-	0.516990928649902	0.656100873119871	F52B10.3	GCAACATGTCCGCAGATGGGAAG
chrX	2898023	2898046	-	0.551901779174805	0.67621134116151	F52B10.3	GCAACAAGTCGACTGCAGTTGTG
chrX	2909913	2909936	-	0.606610870361328	0.601409708778936	nmy-1	TCAACTCACATAAATTAAACTAG
chrX	2910036	2910059	-	0.437770767211914	0.717046798305381	nmy-1	CTTTGAACTCTTCAATCAAATCT
chrX	2910050	2910073	-	0.0269801449775696	0.556028127573515	nmy-1	GTGTCTCTTTTTTCCTTTGAACT
chrX	2910210	2910233	-	0.71646240234375	0.742954573749161	nmy-1	CTGCTCCAGACTCTCCGGTACAC
chrX	2910218	2910241	-	0.376470565795898	0.66710095011223	nmy-1	AGTTTTTCCTGCTCCAGACTCTC
chrX	2910226	2910249	-	0.0121538114547729	0.587750893813794	nmy-1	GTGTTTTCAGTTTTTCCTGCTCC
chrX	2910270	2910293	-	0.652562561035156	0.66399517540279	nmy-1	GAGTGGCTCCAGCAACGTGAGCC
chrX	2911155	2911178	-	0.647956085205078	0.614134200483701	nmy-1	ACTGTCTTCGAGTTACCAAAAGC
chrX	2911307	2911330	-	0.619613342285156	0.760312656543632	nmy-1	CAGCAGATAAAATTCAATGTTCG
chrX	2911340	2911363	-	0.615363426208496	0.646476935493458	nmy-1	GTCTTGAGCTTGACGAAGCACTC
chrX	2911391	2911414	-	0.535305213928223	0.546075605179936	nmy-1	TTTGGCGCTGCATCCTCTGAGTA
chrX	2911999	2912022	-	0.550014343261719	0.73827946685597	nmy-1	ATCGTCGGCAAATCCCATAATGC
chrX	2912031	2912054	-	0.722935943603516	0.716387362901177	nmy-1	AGGTTCAATATGGTTTACGTACA
chrX	2912094	2912117	-	0.674625625610352	0.838438292723628	nmy-1	CGAGAAGAAGGACGGCAGAAACA
chrX	2912312	2912335	-	0.433022537231445	0.677394425518365	nmy-1	ATAACTGGCCTTTGCAATGGCCT
chrX	2912414	2912437	-	0.763453903198242	0.723582878934078	nmy-1	AAAACCAGCAATATCGAGAATTC
chrX	2912467	2912490	-	0.607475547790527	0.589584448882634	nmy-1	TCGTTTGTATAGTTAATGCAAAT
chrX	2912547	2912570	-	0.684672470092773	0.802900166009753	nmy-1	CGAAAAAAAACAAACCTTCTCTC
chrX	2912647	2912670	-	0.561866264343262	0.611121631260605	nmy-1	TCAATAAGATCAATTGTCGGCTG
chrX	2912731	2912754	-	0.714738006591797	0.606516263039728	nmy-1	TGAAGCTTCTCAACAAATGACTT
chrX	2912845	2912868	-	0.695764465332031	0.731265012824358	nmy-1	ATGAGCCATTGATCAGCAGAGTA
chrX	2912867	2912890	-	0.15961745262146	0.582458726314627	nmy-1	ATTCAATGGATCCATGTTTTTCA
chrX	2912957	2912980	-	0.763001327514648	0.853741911518628	nmy-1	CGCCGCACAGATGCCAGCAAACT
chrX	2913117	2913140	-	0.433016586303711	0.686589357135274	nmy-1	CGGACTTCTTCTCGTGATTTGGA
chrX	2913239	2913262	-	0.583095092773438	0.62138293068483	nmy-1	GTATCGATGACGGAACTCTTGGA
chrX	2913282	2913305	-	0.0961499786376953	0.790917474771794	nmy-1	CATCGATAAAGTTTTTAGGAATG
chrX	2913395	2913418	-	0.611642608642578	0.792440586268824	nmy-1	CTCTTCAAGATGGGCAAGAACTC
chrX	2913577	2913600	-	0.583885688781738	0.709610573518165	nmy-1	ACTTTGGTGAATAGTCTCCACCA
chrX	2913683	2913706	-	0.527839965820312	0.586446489333476	nmy-1	ACGGAAGTCGTGCTCCATCTTGA
chrX	2913925	2913948	-	0.0354982733726501	0.560072944477941	nmy-1	ATTTTGCTGTTCTTCCTCGGAAA
chrX	2913947	2913970	-	0.377796440124512	0.578816519236654	nmy-1	TCCTCTCGTCATTATTCTTTTCA
chrX	2914056	2914079	-	0.688721008300781	0.520420138024219	nmy-1	TGTCTAGCTTGTTCCTCTTGCTC
chrX	2914097	2914120	-	0.565552406311035	0.636753887074424	nmy-1	GAAGTCTCTGGTCAACATTCGTC
chrX	2914153	2914176	-	0.527172241210938	0.57924356790062	nmy-1	TTTGAGAAGTTTGTCGTAGGCAT
chrX	2914171	2914194	-	0.265778903961182	0.55572017605147	nmy-1	TTCAAGGAGCCTCTTTTCTTTGA
chrX	2914213	2914236	-	0.53384937286377	0.576589543729855	nmy-1	TTCATGATCAAGAAGTTGCGTTG
chrX	2914252	2914275	-	0.687705459594727	0.708445978495279	nmy-1	AAGACGTCCTTTAGCTTTGACAC
chrX	2914328	2914351	-	0.250913906097412	0.412660390656729	nmy-1	TTTTGTGTTGTTCAAGCTCAGAC
chrX	2914374	2914397	-	0.498107948303223	0.593102974348032	nmy-1	TCGGCCAAGTGATCTTTGCTATC
chrX	2914485	2914508	-	0.802656097412109	0.631117325080918	nmy-1	TGCATAAGAGTCACATTTGCTGA
chrX	2914537	2914560	-	0.74479736328125	0.746026487208536	nmy-1	CATATCTTCACGAAGTTCATCAA
chrX	2914547	2914570	-	0.573533248901367	0.502666305178409	nmy-1	GCTCAGTTTCCATATCTTCACGA
chrX	2914556	2914579	-	0.411445655822754	0.542103732746068	nmy-1	TAGCATTTCGCTCAGTTTCCATA
chrX	2914567	2914590	-	0.396008491516113	0.456805495651835	nmy-1	TGCCTTATTTCTAGCATTTCGCT
chrX	2914754	2914777	-	0.144283771514893	0.623879516911435	nmy-1	ACTTTTTCCAGTTGAGCAACGAC
chrX	2914813	2914836	-	0.603681526184082	0.594666211822446	nmy-1	TTGACATAAGGTCTTGAAGCATT
chrX	2914926	2914949	-	0.312913074493408	0.611344626676599	nmy-1	CTTCCATTGTGTGCTGGATTTGT
chrX	2915020	2915043	-	0.683403015136719	0.602570443636997	nmy-1	TCCAGTTGACTACGCTGCTTCTT
chrX	2915112	2915135	-	0.526940612792969	0.524946822268637	nmy-1	TCTTCTTATCGATATCTGCTCTG
chrX	2915138	2915161	-	0.565484085083008	0.706544680953087	nmy-1	CATCAAGTGAGCTTCGTGAATCT
chrX	2915159	2915182	-	0.447151031494141	0.492473942614923	nmy-1	TGCCAAATTCGCTTGAATTTCCA
chrX	2915198	2915221	-	0.696905517578125	0.756721160417492	nmy-1	CAACTGATCAATGAGAGTTCTCT
chrX	2919271	2919294	-	0.498918495178223	0.62633598706924	hst-3.2	GAAACAATGGCGGTTGGAAATTG
chrX	2919326	2919349	-	0.759631958007812	0.69303375020635	hst-3.2	AGACTACACACAATCATCGAGTA
chrX	2919333	2919356	-	0.781322937011719	0.719806413286633	hst-3.2	AACTTTCAGACTACACACAATCA
chrX	2919467	2919490	-	0.641189880371094	0.800482414913143	hst-3.2	CACAGCAAAATGGCTCCGGAGAG
chrX	2923754	2923777	-	0.714156188964844	0.70574329212296	hst-3.2	AACAAAGGACTGGAATGGTACAG
chrX	2923816	2923839	-	0.515304832458496	0.618778701421593	hst-3.2	TTCGAGTCAATCCGCTGATCAAG
chrX	2933492	2933515	-	0.608229293823242	0.595390985520119	fard-1	TTGTTCTTATCATCAAATAGATG
chrX	2933512	2933535	-	0.287537174224854	0.533601138252387	fard-1	TTGCGGATTCTTCCCTTTTCTTG
chrX	2933610	2933633	-	0.613550148010254	0.614651563445479	fard-1	TCTTGGCGAATGCGATTGAAAAG
chrX	2933634	2933657	-	0.434089012145996	0.640120285486106	fard-1	AATTTGTCAAATGCTTCTGGTTT
chrX	2933662	2933685	-	0.741704406738281	0.716473118566156	fard-1	CACCATCATATCTCCACCGATTG
chrX	2933889	2933912	-	0.532678718566895	0.545796422950795	fard-1	TCTGTTACTTTGAGATCTTTGAT
chrX	2933970	2933993	-	0.544798240661621	0.627489328442645	fard-1	AAACCTGTCGCAGTTTGCATATG
chrX	2933979	2934002	-	0.511866989135742	0.786788422737861	fard-1	CGTTGTTTCAAACCTGTCGCAGT
chrX	2933993	2934016	-	0.21192066192627	0.583845378900354	fard-1	ACGCTCACTTTTTCCGTTGTTTC
chrX	2934102	2934125	-	0.626044540405273	0.674672140671045	fard-1	GTCATCCATCCACGAAAGAGCGT
chrX	2935346	2935369	-	0.753875885009766	0.708550717366305	fard-1	GATTGTGGACTCTGCTAAAGCTT
chrX	2941400	2941423	-	0.546172714233398	0.529772593687093	pfk-1.1	TCACCTTGAGACGCCCTTCACGA
chrX	2941582	2941605	-	0.458720397949219	0.723784510478178	pfk-1.1	ACAAGTTCTTGCACAAGATCGGT
chrX	2941612	2941635	-	0.53003303527832	0.666776485207281	pfk-1.1	GCAGCCGCCGCAGTGACTCGTTG
chrX	2941799	2941822	-	0.688569793701172	0.618784406242107	pfk-1.1	TTGATAAATTGAGATCACCTCAA
chrX	2941920	2941943	-	0.697841415405273	0.836259738187964	pfk-1.1	CGGTGCCGGCCATTCAGGAATGA
chrX	2942023	2942046	-	0.586594543457031	0.739753589440846	pfk-1.1	CATCACGATCAATAGCTCCCTCG
chrX	2942072	2942095	-	0.857394256591797	0.660665575231821	pfk-1.1	AGCTTCTCCTTGACAGCAGTCTT
chrX	2942977	2943000	-	0.532057304382324	0.736413946357995	pfk-1.1	CGTCAATTGAGATAACACAAGGT
chrX	2943097	2943120	-	0.68756965637207	0.659437699481323	pfk-1.1	TCTGGAAACTGCGTCCACGAAGC
chrX	2943105	2943128	-	0.440023574829102	0.667142334001666	pfk-1.1	AAGATTTCTCTGGAAACTGCGTC
chrX	2943141	2943164	-	0.528740501403809	0.672364611278434	pfk-1.1	GACGGTTCTCATCTTAGTCAGCA
chrX	2943380	2943403	-	0.804037933349609	0.664831339975203	pfk-1.1	TGTGTGCCAAGGAACGATCCTCC
chrX	2943398	2943421	-	0.321277961730957	0.559720861668996	pfk-1.1	TCAGTTGGAAGACTTTTCTGTGT
chrX	2946201	2946224	-	0.657007522583008	0.67419247855392	Y41G9A.10	AAGGCCAGTCTGGCGGATTCCAA
chrX	2947763	2947786	-	0.828055038452148	0.859375668740802	Y41G9A.5	CGTAGTATGGTGACCCTGCCCAG
chrX	2947827	2947850	-	0.594031257629395	0.718563466003987	Y41G9A.5	AAAAAAACCTGATATTGAGACGA
chrX	2948135	2948158	-	0.636744995117188	0.656498006252249	Y41G9A.5	TGGCGTCACAAAAACTGTGGATC
chrX	2948169	2948192	-	0.662390365600586	0.507879630240369	Y41G9A.5	TATCTTCACCACTCTCAATTGAC
chrX	2948312	2948335	-	0.498692016601562	0.515174019799385	Y41G9A.5	TTCTTCTGTCCGCCCTGGTAGCA
chrX	2948372	2948395	-	0.632432708740234	0.721273174522015	Y41G9A.5	AGTTGCACTTGTTGTGGATGGAA
chrX	2948402	2948425	-	0.68198486328125	0.633728848775331	Y41G9A.5	TAATACTGAAGTCTCTGATGATG
chrX	2948465	2948488	-	0.741065444946289	0.642376201014809	Y41G9A.5	TGGAGCTTCAGTAGTCTCACTTG
chrX	2948483	2948506	-	0.588767776489258	0.752176123024375	Y41G9A.5	AGTAGTGGTTGATGTTTCTGGAG
chrX	2958087	2958110	-	0.690136795043945	0.763702256670874	gbb-1	AGTGCCATCTCAACTGCCGGAAG
chrX	2958803	2958826	-	0.658804779052734	0.797580007658173	gbb-1	CACACTGGCGCAGCTTCAGCAAT
chrX	2958906	2958929	-	0.752460403442383	0.666412438533719	gbb-1	TATTGGAAAGTGCAGGAGAGCTT
chrX	2959039	2959062	-	0.134103956222534	0.832834692797086	gbb-1	CATTTGAATTTTTCCATTATGTG
chrX	2959109	2959132	-	0.48755126953125	0.568522319660137	gbb-1	ACTCACCTCCAGATCTTTTGCAG
chrX	2959285	2959308	-	0.598496055603027	0.817553161259633	gbb-1	CTAGCTTCAGTTACATAAAACAA
chrX	2959308	2959331	-	0.361042175292969	0.6149077703141	gbb-1	TTTTTACCTGACACAGTACTTTC
chrX	2959749	2959772	-	0.802909393310547	0.628219866244208	gbb-1	TATATAGTAACGGGATTCACCTG
chrX	2959812	2959835	-	0.689505615234375	0.664902307618016	gbb-1	TGTTGTGAAATGGTACTCGGCAG
chrX	2959854	2959877	-	0.483806571960449	0.640460037481391	gbb-1	GGAAATTGCTGGAATGTTGTCGC
chrX	2960213	2960236	-	0.686210861206055	0.818399988887783	gbb-1	CAATCGAATATGAGATGGCAAAT
chrX	2960312	2960335	-	0.699353256225586	0.755924402483863	gbb-1	AACTTAACTTTAACTCACAGACA
chrX	2960409	2960432	-	0.544247360229492	0.6782040315942	gbb-1	CTCCTTGCATCTGCTCAATTTGA
chrX	2962594	2962617	-	0.64424446105957	0.710747328606396	gbb-1	GCAAACATAGACCCATAAGCAAA
chrX	2962628	2962651	-	0.790772552490234	0.794849184846767	gbb-1	AGTTGCGCCCATTCGATGGACAA
chrX	2962654	2962677	-	0.451399116516113	0.531766834985839	gbb-1	TGGCGACTTGCCAATTGCTGATT
chrX	2962808	2962831	-	0.643613052368164	0.66110201183569	gbb-1	GGAGAAGTTACTCAATAATGGTT
chrX	2962833	2962856	-	0.496947631835937	0.549765888550622	gbb-1	ATTCCCATTCGTCACTTACCTTT
chrX	2977180	2977203	-	0.583728637695312	0.615499190618331	aakg-3	TCTTGCTGAATATAAAATGGTGT
chrX	2977251	2977274	-	0.806169967651367	0.733287229200367	aakg-3	AGATTATCAAACAAACCTTATAG
chrX	2977329	2977352	-	0.387001914978027	0.716749045134879	aakg-3	ATCGTTTGCATACTTTACAACAG
chrX	2977343	2977366	-	0.355619735717773	0.545862890542193	aakg-3	TCATCCGGTCTTTCATCGTTTGC
chrX	2977347	2977370	-	0.50127571105957	0.389207817148293	aakg-3	TTTCTCATCCGGTCTTTCATCGT
chrX	2977413	2977436	-	0.770144577026367	0.652292749953245	aakg-3	TAATTGATACTTACGAACTCCTA
chrX	2977880	2977903	-	0.600151710510254	0.790768218350209	aakg-3	CGTACTGATATGTCATTTGTGAA
chrX	2977920	2977943	-	0.575294876098633	0.815857751739852	aakg-3	CAATCACTCACAATTATAAATTA
chrX	2978776	2978799	-	0.573817901611328	0.528443089443202	aakg-3	TCGATATTTCCACAACATCATTA
chrX	2978862	2978885	-	0.650977554321289	0.725004008347857	aakg-3	CATCTAGATATGGGCATATAAGC
chrX	2979207	2979230	-	0.718166885375977	0.816702042030343	aakg-3	CAGGTCCACTACTCGTTGACTCA
chrX	2979221	2979244	-	0.505030403137207	0.815357285541391	aakg-3	CACGATCCTATTTCCAGGTCCAC
chrX	2982215	2982238	-	0.825151443481445	0.629041874437295	Y41G9A.2	TGCCTGAGCATCACACGTGGAAC
chrX	2982279	2982302	-	0.634466094970703	0.779205403011793	Y41G9A.2	CTCCCAGCGCACTAAAAACACCC
chrX	2982304	2982327	-	0.554938087463379	0.717519045612826	Y41G9A.2	ATATCTGATAAGGTGGTTTGTTT
chrX	2983584	2983607	-	0.671256713867188	0.85399473751013	Y41G9A.2	CTAAGTCATACATTGATATCCTT
chrX	2983663	2983686	-	0.74144660949707	0.824097132717703	Y41G9A.2	CGCAACAGACAAGTAGCAATTCC
chrX	2983712	2983735	-	0.444280815124512	0.455107987341809	Y41G9A.2	TTGCCAATTGTGTGAAACTTGCT
chrX	2985005	2985028	-	0.619551124572754	0.813258815523122	osm-5	CAATTGTCACTCACCGGACGCCT
chrX	2985382	2985405	-	0.813364562988281	0.838831355799269	osm-5	CATAAGAGGAGGAAGCATCTCGG
chrX	2985656	2985679	-	0.598191108703613	0.665602657382028	osm-5	ACCCGAGTTCTCGGTACTTAGTG
chrX	2985679	2985702	-	0.439249153137207	0.711265137641806	osm-5	GCAACTATATATTCTTACTTTTC
chrX	2985736	2985759	-	0.167597694396973	0.674559981682856	osm-5	CATCTGCCGACATTTTTCTTCAC
chrX	2985751	2985774	-	0.0586798048019409	0.661508462965591	osm-5	CATTACTTTGTTTTCCATCTGCC
chrX	2985763	2985786	-	0.343828163146973	0.558253838675365	osm-5	TCGGAGCATTTCCATTACTTTGT
chrX	2985786	2985809	-	0.668017425537109	0.579676003049207	osm-5	TTCTCACTAGCCAGCATACTTTC
chrX	2985835	2985858	-	0.638117637634277	0.597164535935507	osm-5	ACGTCGCCCAGCTTCCTTCGCTT
chrX	2985973	2985996	-	0.440276718139648	0.700420785462413	osm-5	ATAAGTGTTTAGCGCTTCATTAG
chrX	2986480	2986503	-	0.055296106338501	0.591918722210602	osm-5	AAAGCTTTTGTGAATTCACGTTT
chrX	2986622	2986645	-	0.668105392456055	0.561231510119061	osm-5	TTCCACACAATGATCAAAAGTGC
chrX	2986670	2986693	-	0.867010803222656	0.695771471457319	osm-5	TAGTGATAACCTACTCAAGTTGA
chrX	2986731	2986754	-	0.665187835693359	0.620578540211004	osm-5	TGCGTCTTGTATGCAAAATGCTA
chrX	2986754	2986777	-	0.253247623443604	0.639610556889791	osm-5	ACAAATGCTTCTCTCATTTTTTC
chrX	2986796	2986819	-	0.61998348236084	0.727206572973407	osm-5	ATGTAGTCATCATCCGGAAACCC
chrX	2986802	2986825	-	0.627415237426758	0.531955738200439	osm-5	TCTTTCATGTAGTCATCATCCGG
chrX	2986853	2986876	-	0.731779861450195	0.658579199806495	osm-5	AGCATATCCGAGTTCAAGGTCTG
chrX	2986865	2986888	-	0.292084693908691	0.52783207096384	osm-5	TCCCAGTTTTTCAGCATATCCGA
chrX	2986887	2986910	-	0.594038619995117	0.639609821688372	osm-5	AGCATCCGACTTGTTCCGTTTCT
chrX	2986958	2986981	-	0.573857307434082	0.716235944910908	osm-5	CTGACATTCAAAACTCACTCAGG
chrX	2987435	2987458	-	0.566699523925781	0.702606254110111	osm-5	AAGTTCAATTGCCAATGGTGCGT
chrX	2987461	2987484	-	0.45461181640625	0.677615954384891	osm-5	ATCAGCTCACCAGCTTTTGTCAT
chrX	2987497	2987520	-	0.581151809692383	0.680726323137138	osm-5	AGCACTTCGATTGCTCCCTCAAT
chrX	2987577	2987600	-	0.828904876708984	0.739890592458784	osm-5	AACTTACCAAAAATCTCAGCATA
chrX	2987591	2987614	-	0.733094024658203	0.65191731351733	osm-5	TATACTCCACTTTCAACTTACCA
chrX	2999409	2999432	-	0.304872856140137	0.674859431827636	Y41G9A.6	AGTTCCTCCTTTTTCAGGCTTAG
chrX	2999435	2999458	-	0.352353820800781	0.683604368962026	Y41G9A.6	AAAGCTTTAAAAAATGCATGCTT
chrX	2999460	2999483	-	0.609075393676758	0.717013993318887	Y41G9A.6	AAAACCTACAATTCTAAATGGTT
chrX	2999529	2999552	-	0.659137725830078	0.680097189776016	Y41G9A.6	AGAACCTCTTCCACCTCCCGTGA
chrX	2999599	2999622	-	0.809586334228516	0.797908236165936	Y41G9A.6	CAGCTCAAACCCCATTGCATAAT
chrX	2999651	2999674	-	0.0467501926422119	0.403795819849361	Y41G9A.6	TTTTTGGACCAGAGTGTTCGGCC
chrX	2999714	2999737	-	0.541908187866211	0.634781464936032	Y41G9A.6	TTGTCTGCTCATCGTCTACAACC
chrX	2999736	2999759	-	0.710449752807617	0.719666260515328	Y41G9A.6	AGAACCAATGCAGCCGTCTTTCT
chrX	3000579	3000602	-	0.461704139709473	0.628547445413736	Y41G9A.6	TCTAAATCAAGCAACCGCGGCAG
chrX	3000592	3000615	-	0.661045684814453	0.73470475849512	Y41G9A.6	AAAAGATGCTTTCTCTAAATCAA
chrX	3000606	3000629	-	0.0111973810195923	0.512843943966705	Y41G9A.6	TTTTTTTAAGTTTCAAAAGATGC
chrX	3000762	3000785	-	0.752903289794922	0.741828464957434	Y41G9A.6	AGAACATCTCCAGCAACATATCA
chrX	3001800	3001823	-	0.669633636474609	0.669160177177972	Y41G9A.6	ATCTAAGCTCCGGTTCTCACCTT
chrX	3001852	3001875	-	0.799700393676758	0.752394518796329	Y41G9A.6	AACCGGAGCCAAGCCCACCAGTT
chrX	3001942	3001965	-	0.62323787689209	0.762580582506898	Y41G9A.6	AGAATAAAATAACGGCCGCTCAA
chrX	3002033	3002056	-	0.971257476806641	0.67447495790846	Y41G9A.6	TAGATCAACAGAGAACACTACAA
chrX	3009544	3009567	-	0.597093162536621	0.637990020804866	Y48D7A.1	TTCAGAACAATCAATGTGTATGG
chrX	3009712	3009735	-	0.605566062927246	0.62743931025973	Y48D7A.1	AACGTTGGCTTGCAAGCATTGCA
chrX	3009749	3009772	-	0.031236617565155	0.534578818822493	Y48D7A.1	TCACCTTTTTGTTAATGACTACT
chrX	3010018	3010041	-	0.64899284362793	0.841444331802215	Y48D7A.1	CAAGATATCGAACCTGACCAGAG
chrX	3012683	3012706	-	0.486325759887695	0.710556516609463	flp-18	GGAAAACGTGATGTGCCAATGGA
chrX	3012765	3012788	-	0.775576400756836	0.692202476824266	flp-18	GATGAGAAGAAAAGTGTTCCAGG
chrX	3012799	3012822	-	0.424582138061523	0.654400070513989	flp-18	AGGAGTTCTTCGCTTCGGGAAAC
chrX	3012885	3012908	-	0.378747863769531	0.734575195847905	flp-18	GGTAAACGTGCATATTTTGACGA
chrX	3012997	3013020	-	0.45208869934082	0.649653915494261	flp-18	AGACTTTGATGGGGCGATGCCAG
chrX	3013139	3013162	-	0.730497207641602	0.722789806619692	flp-18	AGTCTATGAAATCGTCGAAGAAG
chrX	3014223	3014246	-	0.312403392791748	0.585850946181272	flp-18	GCTGTGTTGTTTGCTTCGTGGGG
chrX	3025579	3025602	-	0.456261940002441	0.662210074201891	aqp-7	GCAATAGTGGATTCTTGATTTGA
chrX	3025941	3025964	-	0.599127731323242	0.806939117956795	aqp-7	CAAGAGTCAAGAAAGCAATTGAG
chrX	3026300	3026323	-	0.71021728515625	0.598776950343395	aqp-7	TCTTATCAATGACGACGCAAACG
chrX	3028498	3028521	-	0.672408752441406	0.752984394238509	M02F4.1	AGAAGTCTCGTAAAGCCAACCGT
chrX	3028885	3028908	-	0.57968391418457	0.731098255640115	M02F4.1	AAAGGCAATCAACAATTTGCCCA
chrX	3029099	3029122	-	0.671910934448242	0.738078580467874	M02F4.1	AGCAAGAGCACCTGTTCTTCGTG
chrX	3032168	3032191	-	0.753984375	0.757997116583988	clec-265	CGTCATCTCCAACAATATATGTT
chrX	3032380	3032403	-	0.557686996459961	0.695287534278382	clec-265	GGGGTTGGTGGCACAAGGTCAAA
chrX	3033529	3033552	-	0.681529006958008	0.651750675590055	M02F4.2	TAGGCTATAACAATATTCAATGG
chrX	3033838	3033861	-	0.656474685668945	0.812012058514592	M02F4.2	CCAAACAACACCTCAGCGCATGT
chrX	3033994	3034017	-	0.658959350585937	0.702511456097069	M02F4.2	ACGGATTCTACAAAACTTACAAA
chrX	3034040	3034063	-	0.359656600952148	0.647072930343487	M02F4.2	GATGCCTCTGCAATTTATTGCTC
chrX	3042456	3042479	-	0.808692855834961	0.785727350635237	cnnm-3	AGATGACCGTAAGAACATTGTCG
chrX	3043396	3043419	-	0.0487505722045898	0.624167440569751	cnnm-3	AAATGTTTGCATGTTTTTGCAGG
chrX	3043490	3043513	-	0.547862091064453	0.807244226980542	cnnm-3	CTGATGTATCCTCTGACGTGGCC
chrX	3043696	3043719	-	0.35845874786377	0.607630151097782	cnnm-3	GCTTTTGATGGACCAATTAGTGG
chrX	3043916	3043939	-	0.577008857727051	0.756928715653961	cnnm-3	AGTGGATCTGTTTATTAATCCTT
chrX	3043928	3043951	-	0.0138663578033447	0.605333521044048	cnnm-3	ATTGCTTTTTTCAGTGGATCTGT
chrX	3044463	3044486	-	0.625516662597656	0.6340733916785	cnnm-3	AAACTCTGCGTGTCAGAAAAGTT
chrX	3044581	3044604	-	0.700796737670898	0.568119124841069	cnnm-3	TTCTATGACACCCATTCGTGTCG
chrX	3044598	3044621	-	0.032743718624115	0.537032169066168	cnnm-3	TTTGAAGCCGATTTTTCTTCTAT
chrX	3044634	3044657	-	0.523299331665039	0.631178629424295	cnnm-3	ACAGCAGACGGGTCTTGTAAAGA
chrX	3044657	3044680	-	0.648555755615234	0.646884982892736	cnnm-3	AAGACATCGGAGCTCTCACTTTC
chrX	3044724	3044747	-	0.558971214294434	0.670886195878083	cnnm-3	AGAAAACACAATGTCGTCGTTGT
chrX	3044834	3044857	-	0.61752326965332	0.672105258980654	cnnm-3	GGGACTTCGCCTCGAAGCTCACG
chrX	3051877	3051900	-	0.0133265352249146	0.836915886913483	twk-26	CTATTAAAAAATTTTTAGTATTC
chrX	3051959	3051982	-	0.680983963012695	0.690606167402668	twk-26	ACATTCATCAGCTTGACAACAAT
chrX	3051977	3052000	-	0.0998377418518066	0.587807101759519	twk-26	TTCGATGCGTTTTATTTCACATT
chrX	3051990	3052013	-	0.459019355773926	0.638372495428505	twk-26	AGGAATCGGTTTCTTCGATGCGT
chrX	3052886	3052909	-	0.488430633544922	0.659275789294587	twk-26	TTGTACTGGCATACATTTTGATT
chrX	3052975	3052998	-	0.0809637069702148	0.751323030739081	twk-26	AAGTTTACTGATTTTTAGGAAAC
chrX	3053048	3053071	-	0.634525947570801	0.765614790809132	twk-26	AGAAGATATTGACAAATGGCTAC
chrX	3053203	3053226	-	0.730132141113281	0.764932359273087	twk-26	ATCGGCAACCTTCTACTCAATGA
chrX	3053261	3053284	-	0.536072616577148	0.721490578749788	twk-26	ATGGAAGTGTATGGCACAAAGCT
chrX	3053472	3053495	-	0.480362014770508	0.732271539540044	twk-26	AGGATTTAAAAGAAACTATTGTT
chrX	3053572	3053595	-	0.361751823425293	0.587859596433181	twk-26	TCGGCGGCTTTATGTTCGAAAAG
chrX	3053651	3053674	-	0.556693077087402	0.640419174215325	twk-26	GCATGGCTTGCATATTATCATCA
chrX	3053670	3053693	-	0.325927848815918	0.685549284749273	twk-26	AGAAATAACACGGTTTTTCGCAT
chrX	3053764	3053787	-	0.498409805297852	0.649204313701445	twk-26	GAATTTGATGAGAAAAAATACAA
chrX	3053769	3053792	-	0.296116981506348	0.608424517090651	twk-26	ATTTCGAATTTGATGAGAAAAAA
chrX	3053847	3053870	-	0.713744201660156	0.778612288753901	twk-26	AGGAGCGAAATAATTGCATAGTT
chrX	3056775	3056798	-	0.594943656921387	0.697905027714717	rsef-1	AAACGTCCACGAACGTGTTCCGA
chrX	3056920	3056943	-	0.756504058837891	0.768017621928416	rsef-1	AGTGATGCCAATCGCAAATTGCA
chrX	3057057	3057080	-	0.782372055053711	0.757140346343336	rsef-1	AACTTGAACCTATTAATTCATTA
chrX	3057080	3057103	-	0.343306999206543	0.606752132673449	rsef-1	TGCAAGAAGAGGTATTTTATTTC
chrX	3057575	3057598	-	0.838678817749023	0.939360291660246	rsef-1	CAGTGAACGTGAAATGTACAATC
chrX	3058143	3058166	-	0.728123931884766	0.754806898570648	rsef-1	ACAAAGAACTATCAGAGAAGAAG
chrX	3058237	3058260	-	0.586125679016113	0.679333743767305	rsef-1	AGCCAAGAAGAAGTATTGGTGCT
chrX	3058407	3058430	-	0.622944412231445	0.623895722481753	rsef-1	TACGTGATGAACAAATGTTTGAC
chrX	3058485	3058508	-	0.0134006583690643	0.70236749459599	rsef-1	AAGTTCTAAAATTTATTTTAGGC
chrX	3058540	3058563	-	0.725005416870117	0.904990575557055	rsef-1	CAAGACACTGTACAGCACGGAGA
chrX	3058606	3058629	-	0.602526092529297	0.707128410903993	rsef-1	ATATTCACGGAGTTGGATCAAGA
chrX	3058620	3058643	-	0.502431602478027	0.677723112376144	rsef-1	AGGATTTGCGTTTCATATTCACG
chrX	3064300	3064323	-	0.667160873413086	0.654541012390562	ceh-30	AAATGTATTCTCCAACTCTTGCA
chrX	3069198	3069221	-	0.700623550415039	0.679741686123879	ceh-31	AGAACCAAATGGAAACGACAAGC
chrX	3069882	3069905	-	0.0113075399398804	0.525135127430423	ceh-31	TTTATTTATTTGTTATTGTAGAT
chrX	3070159	3070182	-	0.704521102905273	0.627037120472687	ceh-31	TGATCTGCTTGATCCAACTTCAC
chrX	3070166	3070189	-	0.468217277526855	0.596759681897078	ceh-31	GCATTTCTGATCTGCTTGATCCA
chrX	3070238	3070261	-	0.755519790649414	0.569935205735745	ceh-31	TAGACCCCACCAACCAACTTGCT
chrX	3070256	3070279	-	0.508533821105957	0.516487854862339	ceh-31	TGATTCCTGCATTCTTTCTAGAC
chrX	3082679	3082702	-	0.619750480651855	0.652811011274175	twk-16	GGCGTGTGCATTGGTCTCGATGC
chrX	3082684	3082707	-	0.312915363311768	0.640946287074277	twk-16	ATTTCGGCGTGTGCATTGGTCTC
chrX	3082925	3082948	-	0.850934448242187	0.705739051331255	twk-16	AGGCTCAAAACAATCAGCGATAT
chrX	3084164	3084187	-	0.554626350402832	0.688626375654672	twk-16	ACAAGTGTTTAAAAACTAACTGA
chrX	3084234	3084257	-	0.607654838562012	0.53769387172264	twk-16	TTGCCCCAGTAGTGAAGTTTTTT
chrX	3084275	3084298	-	0.560799789428711	0.722741328145774	twk-16	CACCAAACCAAATTCTTGTCTGC
chrX	3084302	3084325	-	0.489325141906738	0.730412616942983	twk-16	AAAAATAAAAATAAAATTACGTT
chrX	3084376	3084399	-	0.562548408508301	0.594584248739328	twk-16	TTACCCACTGCATGAAGGAGGTC
chrX	3084419	3084442	-	0.695168609619141	0.74576241378141	twk-16	CAAATCCAATGCATCAATCATTC
chrX	3086398	3086421	-	0.686102905273438	0.726553723772574	F52E4.5	AGAGAGGATCTCCAGTAATTGCT
chrX	3086641	3086664	-	0.754658355712891	0.698780195944286	F52E4.5	AGGCCCCAGAAACCAAAACCCTC
chrX	3087006	3087029	-	0.653413009643555	0.71213764762009	F52E4.5	AGTTCCCGGAGCTCGTAAGCGAA
chrX	3087022	3087045	-	0.470226860046387	0.674454461976254	F52E4.5	AGACCTAAACAATTTCAGTTCCC
chrX	3087161	3087184	-	0.684373168945313	0.646314769293132	F52E4.5	TTGTTTAGACGTCGCTCAACCAA
chrX	3090597	3090620	-	0.620521774291992	0.4887821965384	pccb-1	TCTCTGGTCTCATCGATCTTATG
chrX	3090617	3090640	-	0.648811645507812	0.711528619357264	pccb-1	CACCTCCGAGAAGAGCTTTCTCT
chrX	3090744	3090767	-	0.632180671691895	0.587675157483391	pccb-1	TATCCAAAAGAAGATCAATGCGT
chrX	3090805	3090828	-	0.666666488647461	0.540987457589359	pccb-1	TGCATACCGAAGTCGTTGCAGGT
chrX	3090811	3090834	-	0.549529838562012	0.584152418858569	pccb-1	TCTTTCTGCATACCGAAGTCGTT
chrX	3090848	3090871	-	0.812890548706055	0.657126518966848	pccb-1	TCCACGTCCAGTGACAACCGAAT
chrX	3091436	3091459	-	0.877185287475586	0.922473006963933	pccb-1	CAATGGAACAACAGTATCCAAAG
chrX	3091578	3091601	-	0.37136344909668	0.727317082810778	pccb-1	CAACAATTCCGACAGTGCGTCCG
chrX	3093121	3093144	-	0.647419128417969	0.65223302919423	wrt-2	TCAACAAGCGTACGGAGTCGCAC
chrX	3093338	3093361	-	0.352296485900879	0.652366863104391	wrt-2	AGAACACAATCGTCGAGGCCGCC
chrX	3093794	3093817	-	0.676603393554687	0.665891819717121	wrt-2	ACCACAATCGGATCCATTCGCTG
chrX	3093858	3093881	-	0.622984008789062	0.708144987225946	wrt-2	AGATTTGCACTGATGAATACAAA
chrX	3097186	3097209	-	0.572081298828125	0.673920962633829	sec-3	TGTCGGGCGGTTTGTAGGCACAA
chrX	3097462	3097485	-	0.831415176391602	0.839561771063441	sec-3	CTGAGCACCTCCAGTGAAATTGA
chrX	3097487	3097510	-	0.657294158935547	0.638955921758989	sec-3	ACTTCGTTCTGACAACCAGAGTT
chrX	3097514	3097537	-	0.795041961669922	0.786926088343999	sec-3	AGAAGCAAATGAATCTGCAAACA
chrX	3097613	3097636	-	0.681354522705078	0.515935010156803	sec-3	TTTGAGACACTGATCAACAAAGT
chrX	3097731	3097754	-	0.618452987670898	0.545586835972504	sec-3	TCCACTCTCTGATCTTATCAACT
chrX	3097741	3097764	-	0.41751392364502	0.474816774403528	sec-3	GCGCCCTTTCTCCACTCTCTGAT
chrX	3097807	3097830	-	0.553942413330078	0.715350131822733	sec-3	AGAACGACTTATCTTTGGATCAT
chrX	3097825	3097848	-	0.0123565149307251	0.637882405644812	sec-3	AACGCGTGTTTTTTTTTCAGAAC
chrX	3098226	3098249	-	0.696822967529297	0.622145253643778	sec-3	TAAGCCAATGCTTCAAATGAAAG
chrX	3098308	3098331	-	0.550943717956543	0.702097114488385	sec-3	AAGTAATATTATGATACTTCAGT
chrX	3098411	3098434	-	0.17493688583374	0.572176974046124	sec-3	ATTTGTCAATTCGTTGCAGGCTG
chrX	3098508	3098531	-	0.749558486938477	0.741070099067051	sec-3	AGTTTGTGAGGAACAGTATCGAA
chrX	3098628	3098651	-	0.667107162475586	0.666968587673785	sec-3	GAGTATTGATGCAGCATTGACCG
chrX	3098770	3098793	-	0.409911422729492	0.665073413662494	sec-3	GAAAGTTGATTGCGCGAGCTAAT
chrX	3098885	3098908	-	0.763941955566406	0.545967187922751	sec-3	TCTCTACCGCAACTTGAATCAGA
chrX	3098894	3098917	-	0.39528018951416	0.534385981973683	sec-3	TGCAATTTCTCTCTACCGCAACT
chrX	3098942	3098965	-	0.191164226531982	0.655175807762692	sec-3	GTATTTTAGTTGTCATGCCAATA
chrX	3101378	3101401	-	0.893047332763672	0.74757982701958	ztf-13	AGCTGGAGTCTGCAGATCACGAT
chrX	3101609	3101632	-	0.866607971191406	0.702176480507211	ztf-13	TGATGCAAGCCATCACACGCCGT
chrX	3101852	3101875	-	0.652213897705078	0.582091690880388	ztf-13	TTTGGAGCATCACGAGACCCTAA
chrX	3102028	3102051	-	0.593523368835449	0.645130502341546	ztf-13	ACACAGGAGGAGACGCCTATTCC
chrX	3102049	3102072	-	0.480631446838379	0.646513933538433	ztf-13	GCGGGTATTAAGAACTATTTCAC
chrX	3102061	3102084	-	0.209163837432861	0.740666250177231	ztf-13	CAAGAACTTTTCGCGGGTATTAA
chrX	3104662	3104685	-	0.624547080993652	0.745881407024395	K10B3.5	CAGCTGGATAATGCCATATTCGG
chrX	3104943	3104966	-	0.57640926361084	0.808669025644051	K10B3.5	CAGAAATGTCGTCAATAGTTCCA
chrX	3105554	3105577	-	0.764526748657227	0.733888736508408	K10B3.5	GGATGAGGTAGTGACAGCTGGAG
chrX	3105623	3105646	-	0.563328475952148	0.606883111737357	K10B3.5	GTATCCATTCGGCATGCAGGAAA
chrX	3108968	3108991	-	0.365368461608887	0.723823362821587	gpcp-1	CTTGAATGAAGCTGCTAGGCGAG
chrX	3109016	3109039	-	0.440204200744629	0.54569480240968	gpcp-1	TCAATCTTAATTCAGAAACATTG
chrX	3109192	3109215	-	0.613759536743164	0.75646529596117	gpcp-1	AGTTAACTACATGATTGTGAAAC
chrX	3109206	3109229	-	0.771123352050781	0.757842368838511	gpcp-1	ATAGATATAGTTTCAGTTAACTA
chrX	3109277	3109300	-	0.456905097961426	0.751357858457671	gpcp-1	CCCGGTCATTGGTTTGAGTAGCG
chrX	3109325	3109348	-	0.505559158325195	0.770196961783732	gpcp-1	CTATGTTCTTCCTTCAAGTATGT
chrX	3109365	3109388	-	0.724530792236328	0.650375009961732	gpcp-1	GAATAGAATTCTATCATGGAGAA
chrX	3109497	3109520	-	0.280681495666504	0.739462095030593	gpcp-1	AATGGATCAGTTTTTAGAAATGA
chrX	3109512	3109535	-	0.581683120727539	0.662211383012999	gpcp-1	GGAGACCAATATTTCAATGGATC
chrX	3109542	3109565	-	0.740959014892578	0.843667003343722	gpcp-1	CAGGTGCTGACAAGAGAAGACCC
chrX	3109874	3109897	-	0.588107414245605	0.807631829344441	gpcp-1	CAAATTGAAGTTGCAGATGTTCT
chrX	3110013	3110036	-	0.592717399597168	0.652876216521531	gpcp-1	GTATTCATGGAGAAGCGCTCAAA
chrX	3110349	3110372	-	0.643037719726563	0.629909033368638	gpcp-1	GATACATTCGAGTTATGTACCTG
chrX	3110395	3110418	-	0.561701011657715	0.755162518663367	gpcp-1	CATGCAATTGTCAGTGTTCCCTC
chrX	3110413	3110436	-	0.49549015045166	0.606251119861922	gpcp-1	TGTTTTAGAAACACTTTCCATGC
chrX	3110471	3110494	-	0.640160980224609	0.798066643038601	gpcp-1	CATTAACAAAATCGACTGACGAA
chrX	3112835	3112858	-	0.703159408569336	0.730281224583612	gpd-3	AGGTCATCATCTCTGCTCCATCT
chrX	3113011	3113034	-	0.880638275146484	0.811218653084365	gpd-3	AGGTCTACAACTCAAGAGACCCA
chrX	3114377	3114400	-	0.877782745361328	0.811218653084365	gpd-2	AGGTCTACAACTCAAGAGACCCA
chrX	3121181	3121204	-	0.465939331054687	0.571625790793281	spc-1	TTGGCTCAAGAGGATCCATCTGG
chrX	3122198	3122221	-	0.78778678894043	0.715080708746169	spc-1	AGGAGGCTGTTGCTGCTCAACAA
chrX	3122715	3122738	-	0.736855926513672	0.754766351895894	spc-1	AGGTCAACTCCATTGGAGGAAAG
chrX	3122905	3122928	-	0.727115173339844	0.798147728437346	spc-1	CATGAAGAAGGGAGATGTTCTCA
chrX	3123036	3123059	-	0.65908821105957	0.734075630312159	spc-1	AAGGGAACTATCGAGGATCTTCG
chrX	3123052	3123075	-	0.51047721862793	0.732803178070354	spc-1	CGACTTGGAAGCTTTCAAGGGAA
chrX	3123172	3123195	-	0.651270294189453	0.663107506413518	spc-1	TGATGCCAATGAGGCCGATGCTT
chrX	3123612	3123635	-	0.598955535888672	0.680679186688739	spc-1	AATGCTCCAGTCATTGTTCGCAA
chrX	3123920	3123943	-	0.747742156982422	0.724011899621003	spc-1	AGATCGGAGACCGCCTTCGTCAA
chrX	3124807	3124830	-	0.533026580810547	0.63163790473904	spc-1	TTGGCCGACTACCGTGACTTGAT
chrX	3125544	3125567	-	0.566038665771484	0.69902862385008	spc-1	AGAAACGCTTGGAAGAGTTGCAC
chrX	3135518	3135541	-	0.282556018829346	0.632816236336585	K10B3.1	GTTGTTGAGATAAAGCTTTTTGA
chrX	3135526	3135549	-	0.480626258850098	0.562667205980747	K10B3.1	TGCGTTTCGTTGTTGAGATAAAG
chrX	3135537	3135560	-	0.0156057119369507	0.524529080781194	K10B3.1	GCTGTTTTTTCTGCGTTTCGTTG
chrX	3135572	3135595	-	0.564845428466797	0.676126883337993	K10B3.1	ACATTCGAAAACTCACCACGGCC
chrX	3135726	3135749	-	0.556274337768555	0.693208555888827	K10B3.1	GATGGAGTGAAAGATCAGACGCG
chrX	3146737	3146760	-	0.642718658447266	0.748213434762876	C15C7.4	AAGTAGAATTGACCGTGGCGATC
chrX	3146791	3146814	-	0.554048271179199	0.716137803415485	C15C7.4	AGAGGACAACGCGTTTGACCGTC
chrX	3146800	3146823	-	0.479516639709473	0.688076524674296	C15C7.4	GAATGTTTCAGAGGACAACGCGT
chrX	3146846	3146869	-	0.563401679992676	0.586754042533188	C15C7.4	GTTATACTTGAAGTCATAAGTAA
chrX	3152248	3152271	-	0.467655448913574	0.709963303065009	C15C7.5	AGAAATTCGCAAGCTGGACACCC
chrX	3160080	3160103	-	0.414011001586914	0.590539695663907	gcc-1	AGTGCTTTACAGCTTTCAACGGC
chrX	3160089	3160112	-	0.370313262939453	0.480827167260715	gcc-1	TCTGCTTTCAGTGCTTTACAGCT
chrX	3160093	3160116	-	0.491642532348633	0.392929483308065	gcc-1	TTTCTCTGCTTTCAGTGCTTTAC
chrX	3160228	3160251	-	0.684427642822266	0.611309769356653	gcc-1	TGCTTCAAATCATTGATGTCAGT
chrX	3160261	3160284	-	0.58503059387207	0.767384804754135	gcc-1	CCTTGAAATTCCTTGGTCAAAAC
chrX	3160265	3160288	-	0.384319839477539	0.383760208418441	gcc-1	TTTCCCTTGAAATTCCTTGGTCA
chrX	3160287	3160310	-	0.499826698303223	0.606009305604535	gcc-1	TTGCAAGCACTAGCGCACTTTCT
chrX	3160388	3160411	-	0.464898300170898	0.6938744507354	gcc-1	CGCCTCTGCCAATCGTTTTTTTA
chrX	3160419	3160442	-	0.563283500671387	0.568067543829431	gcc-1	TTGATGTTGCCAGACTATTCGGC
chrX	3160488	3160511	-	0.630678482055664	0.57111066578554	gcc-1	TTGTCAATGACATCTCCTTCCGA
chrX	3160517	3160540	-	0.620096092224121	0.549612678907256	gcc-1	TAGCTGCTGTAGTCGTTGTTCAT
chrX	3160744	3160767	-	0.28106071472168	0.506360682963407	gcc-1	TGCTTCGTCTCGTTTTTGATCAA
chrX	3160814	3160837	-	0.677695999145508	0.597078253235141	gcc-1	TATAATTCCCAACCTCAAGCTTG
chrX	3160867	3160890	-	0.385659980773926	0.695237927803808	gcc-1	GAAAGATTCATAATTTGATTCTA
chrX	3160934	3160957	-	0.606131477355957	0.551904646355849	gcc-1	TCCCTTGATTTGAGTTATAATAC
chrX	3160960	3160983	-	0.247976379394531	0.727581275662207	gcc-1	ATTACCTCTTTTAATACCATATT
chrX	3161502	3161525	-	0.52329662322998	0.563316855556199	gcc-1	TCATACTCGTCACTCATGCCGTC
chrX	3161616	3161639	-	0.597657661437988	0.669285877774708	gcc-1	ACTTGGTCAGATCTTGCATTATC
chrX	3161760	3161783	-	0.762163391113281	0.764610601772658	gcc-1	CTCCACATCCGATCGAAAAACGT
chrX	3161777	3161800	-	0.231511154174805	0.669652270661146	gcc-1	AACTTGTCGAGTTTTTCCTCCAC
chrX	3161805	3161828	-	0.601013641357422	0.657030847153515	gcc-1	ACGTTCTCGGGATGAAATGTCGT
chrX	3161859	3161882	-	0.636275749206543	0.508649923760317	gcc-1	TAGCCTCAGGCTGTCCTTGATTC
chrX	3164706	3164729	-	0.670990295410156	0.765234443325372	syx-6	CGACGAGCTCCAGTTCATCGTCT
chrX	3164848	3164871	-	0.58185661315918	0.585537789307451	syx-6	TTGTCCTAAATCGTCTAGCATTC
chrX	3164863	3164886	-	0.623920059204102	0.784550213142513	syx-6	CGAGTACTCCATTTCTTGTCCTA
chrX	3165901	3165924	-	0.155231657028198	0.531006327174145	C15C7.7	GTTGGATTTTGCTTCTGAATACG
chrX	3166263	3166286	-	0.68785026550293	0.637941640071776	C15C7.7	AGGATGCTTGAATTCGATGAAAT
chrX	3166437	3166460	-	0.671947784423828	0.640045088518868	C15C7.7	TGGGGGCCACACTGTTGGCATGA
chrX	3166445	3166468	-	0.221756973266602	0.729886169385591	C15C7.7	CGCTTTTCTGGGGGCCACACTGT
chrX	3166553	3166576	-	0.647538070678711	0.694774277065508	C15C7.7	GAATGGCATCCTGGTTCTGCAGA
chrX	3166666	3166689	-	0.58126579284668	0.603451681967184	C15C7.7	TGCTTCCCATTTGATTCAAATCG
chrX	3166670	3166693	-	0.395267066955566	0.375814413334439	C15C7.7	TTTCTGCTTCCCATTTGATTCAA
chrX	3166680	3166703	-	0.28720287322998	0.488160374776391	C15C7.7	TAGCCATTTCTTTCTGCTTCCCA
chrX	3166750	3166773	-	0.366740951538086	0.738294000042986	C15C7.7	CTTTGGAAGGAAATGGAGCTGGA
chrX	3166769	3166792	-	0.587534332275391	0.586045797734589	C15C7.7	TGAATAGACCAGACTTTTCCTTT
chrX	3166811	3166834	-	0.346281890869141	0.522082813720152	C15C7.7	TTGGCTTGTTCGGTAATTCGTGA
chrX	3168275	3168298	-	0.633238792419434	0.707149555974078	C15C7.6	AGAAAAATTACTACGAATGCCAA
chrX	3168337	3168360	-	0.546224975585938	0.639424727020521	C15C7.6	AATGGATTCCTGTCGTTTTCTGG
chrX	3168373	3168396	-	0.631374206542969	0.604829134644936	C15C7.6	TACACACGCGGTGTTGTACGATG
chrX	3168411	3168434	-	0.502718772888184	0.547545039974276	C15C7.6	TCATCACTCGGGACGGTGTTCAA
chrX	3169158	3169181	-	0.575964431762695	0.699095584744516	C15C7.6	AATCCAACGAGAAGAATGGGGTT
chrX	3169263	3169286	-	0.606789016723633	0.681871709870301	C15C7.6	AATTATCCGTTGGGAAAAATTGA
chrX	3169419	3169442	-	0.755973968505859	0.748727796483968	C15C7.6	AGACAAGATGCTATACCTCGAAG
chrX	3169504	3169527	-	0.363583717346191	0.807435476231558	C15C7.6	CAGTTTTGAGTTGGCTTCTGAAA
chrX	3169540	3169563	-	0.613988304138184	0.814757309805828	C15C7.6	CAGACATGCGCCAAAAGAGGTTC
chrX	3174806	3174829	-	0.794956970214844	0.730946748782627	klp-4	AATGTGATGGTCACGGAAGAATT
chrX	3174942	3174965	-	0.669278411865234	0.640495898639001	klp-4	TGAACTACTTGTGGTTGCCCCAG
chrX	3174950	3174973	-	0.478074111938477	0.635025707257988	klp-4	AACATTTCTGAACTACTTGTGGT
chrX	3175102	3175125	-	0.677792816162109	0.662923563305766	klp-4	GCGTGGTAACTCAGGAAGAGATG
chrX	3175146	3175169	-	0.401766242980957	0.62650345301921	klp-4	GCAGCAAGGGGAAGTTGCTGGGC
chrX	3175162	3175185	-	0.445869941711426	0.71402164606581	klp-4	AGGTCCCAATTATTTCGCAGCAA
chrX	3175397	3175420	-	0.588543930053711	0.685391738319483	klp-4	AAGAACCAGCGAGTCTTTGAACG
chrX	3175510	3175533	-	0.429644393920898	0.521639725875326	klp-4	TCAGCTTGAGAGCCGTCTTGTTG
chrX	3175678	3175701	-	0.791026153564453	0.908079286898406	klp-4	CAAGGAGCTCAATAAAAAACCAA
chrX	3175785	3175808	-	0.58346809387207	0.72145433900445	klp-4	AAAAATATGAATAATTCCAGAGA
chrX	3175878	3175901	-	0.687323150634766	0.820794376485649	klp-4	CCAGCAAACCCAAAACAATCTGT
chrX	3176039	3176062	-	0.724545669555664	0.758506489824265	klp-4	AGGAAGACAAAAAGGCAGCTCTT
chrX	3176471	3176494	-	0.716668167114258	0.749164994288197	klp-4	AGAACGAACTAGTATTGTCCTCC
chrX	3176478	3176501	-	0.468321304321289	0.610292694331844	klp-4	TCTTTTCAGAACGAACTAGTATT
chrX	3176625	3176648	-	0.60521312713623	0.65234968645009	klp-4	TAGGGATCAGCAATTATTGGAAA
chrX	3176642	3176665	-	0.0150854134559631	0.639480597440858	klp-4	AATAAAATTATATTTTCTAGGGA
chrX	3176770	3176793	-	0.812951812744141	0.669319556900069	klp-4	TATAGAGTCCAGTGGAATTAAAG
chrX	3177088	3177111	-	0.805651779174805	0.66322889336797	klp-4	TCCAGCTGCCGATAACTATGAAG
chrX	3177211	3177234	-	0.712575225830078	0.651652083650721	klp-4	TGCTTTAGCGGAAAGAAATTCCA
chrX	3177243	3177266	-	0.771513366699219	0.763957314080761	klp-4	AGATCACTAACTACACTTGGTAT
chrX	3177293	3177316	-	0.658294525146484	0.758801723952795	klp-4	AACTTAACATTTAACAGGTATAT
chrX	3177430	3177453	-	0.668653411865234	0.592849380657168	klp-4	TCCGAAATGATCTTGAAAAAAAA
chrX	3177438	3177461	-	0.0452481985092163	0.554009004276778	klp-4	TATTTTTCTCCGAAATGATCTTG
chrX	3177605	3177628	-	0.367181510925293	0.593643729160559	klp-4	GTTGGTTGACTTGGCTGGAAGTG
chrX	3177761	3177784	-	0.639735794067383	0.707182704449839	klp-4	AAACCTGCTAGAAGAGGGAAACA
chrX	3177772	3177795	-	0.375946083068848	0.710974057517244	klp-4	CAGCAAATTTCAAACCTGCTAGA
chrX	3178075	3178098	-	0.658750991821289	0.708684903205694	klp-4	AGATATTCACGAGAATTCAAGAA
chrX	3178236	3178259	-	0.757805023193359	0.602296391768629	klp-4	GCTTATGGACAGACTGGATCCGG
chrX	3178258	3178281	-	0.601713905334473	0.666595846022008	klp-4	GGGGTACAATGCATGCATTTTCG
chrX	3197683	3197706	-	0.584471549987793	0.697493262342842	fax-1	GCCGGCTGAATTCAATTGCTTGA
chrX	3197733	3197756	-	0.743642120361328	0.660228322688532	fax-1	GACGACCACCTGACGAGCCTCAT
chrX	3197810	3197833	-	0.883812942504883	0.779517363285631	fax-1	AGAGACAAATAATCCTAACTCAA
chrX	3197892	3197915	-	0.320428237915039	0.629054122455757	fax-1	GGCTTTTTACAGTGCTCACAAAT
chrX	3198113	3198136	-	0.587425270080566	0.743531801889995	fax-1	AGAGAGTATGCAGGTGCCGTGTC
chrX	3198192	3198215	-	0.787447052001953	0.792970401295853	fax-1	AGCAGTACAAAATGAGAGACAAC
chrX	3198200	3198223	-	0.570878105163574	0.726445556710758	fax-1	CAACTTTCAGCAGTACAAAATGA
chrX	3198417	3198440	-	0.540145416259766	0.69867828907286	fax-1	GTCTTAAAGGTATCTTGGCATGC
chrX	3198596	3198619	-	0.795674057006836	0.769503455377556	fax-1	CCCTCCCTTGGATCACACCACTA
chrX	3198625	3198648	-	0.578171920776367	0.667402717183352	fax-1	AATCAGCAGCGGATGAATGCAAG
chrX	3198659	3198682	-	0.622860832214356	0.60027346200949	fax-1	TCCTCATATTGCTGCTGCGTTGG
chrX	3198747	3198770	-	0.348370933532715	0.712421018475428	fax-1	CTCCTCCAATGTTTAATGCGGGT
chrX	3198766	3198789	-	0.568836975097656	0.636458482783168	fax-1	AATACACCTTTGCTCTTTCCTCC
chrX	3207280	3207303	-	0.553129806518555	0.706386087129841	F28B4.4	AGTATTATTGGGACTCTACTGTT
chrX	3208566	3208589	-	0.37794116973877	0.777221999343909	F28B4.4	CGTACTTGGGATTTTACAAACCC
chrX	3208631	3208654	-	0.806172943115234	0.721714267031069	F28B4.4	AGGTTACCCTGCATCTTGCCCAG
chrX	3209555	3209578	-	0.389082794189453	0.653660314503056	F28B4.4	ATGCGCGTTCTTCAGAAACGGGA
chrX	3212715	3212738	-	0.63993034362793	0.71922269286528	rgl-1	AGCTCAACTTTGTCAAGGCTCTT
chrX	3212723	3212746	-	0.49806941986084	0.60416568733722	rgl-1	TACATTTCAGCTCAACTTTGTCA
chrX	3212831	3212854	-	0.603003158569336	0.730883051805181	rgl-1	ATCATCAAGAATCAATAGTAGCA
chrX	3212884	3212907	-	0.559889717102051	0.671159765982823	rgl-1	AATCGATCGTTGGAGATTGAGAA
chrX	3212913	3212936	-	0.604853363037109	0.561694785753126	rgl-1	TGCCCTGCTTAGATGAAAATGAA
chrX	3213282	3213305	-	0.568698768615723	0.711347151711285	rgl-1	GAGAGCTATCTTCGATTTATGAG
chrX	3213305	3213328	-	0.614924583435059	0.664625602039702	rgl-1	CAGCCGTTCCATATCACAATTTC
chrX	3213442	3213465	-	0.391821899414062	0.647465633634385	rgl-1	ATCCCTTAAAGCTGTTTTGTCAA
chrX	3213677	3213700	-	0.60197940826416	0.669705397020979	rgl-1	AGGCACTCTTCAAAGAATTATTA
chrX	3213991	3214014	-	0.79935661315918	0.611386981034747	rgl-1	GCCATGCTCAGCAGCCTTCTCGA
chrX	3214066	3214089	-	0.828654556274414	0.771926481031776	rgl-1	AGCTCTATCCGACAAATTGTGAT
chrX	3214977	3215000	-	0.532440795898438	0.714233659631541	rgl-1	AGTTTGTTGCGGAGGTACGAAAC
chrX	3215078	3215101	-	0.49274299621582	0.597555233846926	rgl-1	GCAACTTATCGTTCGTTCACCGA
chrX	3215090	3215113	-	0.213148899078369	0.562673782817153	rgl-1	AATGTCTTTTTCGCAACTTATCG
chrX	3215141	3215164	-	0.592137641906738	0.573325602705943	rgl-1	TTGCAGGAATGTCTGGTTGGCAG
chrX	3215326	3215349	-	0.539185485839844	0.529135625227594	rgl-1	TTTATTACAGAGGTATCGAGCAA
chrX	3230450	3230473	-	0.775179595947266	0.876862043636633	F28B4.3	CCATGTCCAAACAGTGATAACCA
chrX	3230613	3230636	-	0.545277557373047	0.606951821217203	F28B4.3	TTCAAACAGACTTATCACTTATG
chrX	3230673	3230696	-	0.570688514709473	0.602249026207494	F28B4.3	TGGATTCGCTACGAAAATTGGAG
chrX	3231275	3231298	-	0.770951614379883	0.623305303081128	F28B4.3	TATGATGATTACACTGGACAAAG
chrX	3231341	3231364	-	0.850571517944336	0.712508871742933	F28B4.3	GGTTACGGAACCACAATTCAAGT
chrX	3231483	3231506	-	0.499908638000488	0.690992554606392	F28B4.3	CAACGCTATTCGGCTCATCCCAA
chrX	3231704	3231727	-	0.684992599487305	0.888856312681855	F28B4.3	CAAACAACTCCAGAATATGAGCT
chrX	3231716	3231739	-	0.0745130157470703	0.627526683632909	F28B4.3	ATCGAAATTTTCCAAACAACTCC
chrX	3232494	3232517	-	0.64702392578125	0.720126344262445	F28B4.3	TATGGACCGCGTGCACGCCAATC
chrX	3232515	3232538	-	0.682974472045898	0.751319200490761	F28B4.3	CAACTACCCCGAATTCATTTCTA
chrX	3232523	3232546	-	0.702757568359375	0.85140280509801	F28B4.3	CATGTTTCCAACTACCCCGAATT
chrX	3232595	3232618	-	0.564263954162598	0.60793300992706	F28B4.3	GCAACTACCCTCACTTCTGCAGC
chrX	3232604	3232627	-	0.575462455749512	0.592742165127436	F28B4.3	TGGTCTTTCGCAACTACCCTCAC
chrX	3232698	3232721	-	0.771521987915039	0.797454708098653	F28B4.3	CGACTCACCAAACTCTGCGTGTA
chrX	3233166	3233189	-	0.545189895629883	0.752575720833334	F28B4.3	AGGTCTACTTCATTTACGTGCAA
chrX	3233326	3233349	-	0.690132369995117	0.603589912987751	F28B4.3	TCTTTATCCAACTAACAAATCAC
chrX	3233627	3233650	-	0.386088676452637	0.709090306471993	F28B4.3	ATCGTTGTGCTCTTTGATAACGC
chrX	3233676	3233699	-	0.660315170288086	0.706866972710602	F28B4.3	AAGAATTGTCGATGAACTATCTG
chrX	3233762	3233785	-	0.678931427001953	0.723245898072564	F28B4.3	AATGCTGAAAACCCGACTGTTAC
chrX	3233911	3233934	-	0.801868515014648	0.690555192633501	F28B4.3	AGGATTCCTTCCAACTCCCACAA
chrX	3234297	3234320	-	0.729988479614258	0.741136401256327	F28B4.3	CGTCGTATTCTGCCCTACCAATG
chrX	3234532	3234555	-	0.403751907348633	0.771640223894846	F28B4.3	CCGGTCAAATTCAGGCGATTGGA
chrX	3234824	3234847	-	0.722442169189453	0.532812133568914	F28B4.3	TACCTCCAATCTGAGAGTGGAGA
chrX	3238983	3239006	-	0.560315475463867	0.706291080849581	irg-7	CCACTTCCTGATCCAATTCAGGA
chrX	3239007	3239030	-	0.58885196685791	0.603987016334864	irg-7	TCGACAAAAATTGGAAACGATTT
chrX	3239478	3239501	-	0.654115829467773	0.626389158236577	irg-7	TGTGCCTCAGCTGGTGGATTCCT
chrX	3239616	3239639	-	0.691055068969727	0.644469753048751	irg-7	TACGATGACTTTACCGGTCAAAG
chrX	3239824	3239847	-	0.711311187744141	0.621448254182664	irg-7	TAATGCTGTCAGACTCATTCCAC
chrX	3239955	3239978	-	0.544677848815918	0.611954027346923	irg-7	TTGACTTCAAATCCACGTTTACA
chrX	3239997	3240020	-	0.841259918212891	0.627385726724353	irg-7	TATGATATGTCTAGAACAATGGA
chrX	3240084	3240107	-	0.652706527709961	0.630266779384124	irg-7	TCCAGACAAATGGCACCGGGATC
chrX	3240231	3240254	-	0.763575973510742	0.741209868915085	irg-7	AACTCTACATGGGGAGGACCAAT
chrX	3240319	3240342	-	0.710285568237305	0.790373086741671	irg-7	CATGCTCAATATCAACTTCCAAG
chrX	3240672	3240695	-	0.484789772033691	0.585340538206816	irg-7	TTTGCTCGTGATAATAATGACAT
chrX	3240864	3240887	-	0.927457580566406	0.904566277116964	irg-7	CATGTTACCAACTACCCTCAGTT
chrX	3240945	3240968	-	0.653603973388672	0.597595620781277	irg-7	TGGTCATTCGCTTCTACTCTTAC
chrX	3241108	3241131	-	0.678106307983398	0.662200497771787	irg-7	TGATGGTGTGAACTATGTTTGGA
chrX	3241122	3241145	-	0.414755477905273	0.687997786960065	irg-7	AACACCGCCTTTTCTGATGGTGT
chrX	3241264	3241287	-	0.718772430419922	0.80109301749651	irg-7	CGGAGATTACTCACACTGCTCCA
chrX	3241387	3241410	-	0.608810768127441	0.732651788459732	irg-7	AGCGACAGAAGCACTATTTCGAC
chrX	3241393	3241416	-	0.621197242736816	0.616321674451167	irg-7	TATTTCAGCGACAGAAGCACTAT
chrX	3241509	3241532	-	0.567723922729492	0.747653151017543	irg-7	AGATCTACTTCATTTACGTTCAA
chrX	3241662	3241685	-	0.762971649169922	0.58030053923812	irg-7	TCTCTATCCAACAAACAAATCCC
chrX	3241843	3241866	-	0.556999359130859	0.684848974724694	irg-7	AGAGCTCTTGGTGAACAGACAAT
chrX	3242194	3242217	-	0.773837356567383	0.636571005851893	irg-7	TTGCCGACTCCAACCAGTGACCG
chrX	3242419	3242442	-	1.09781097412109	0.831059030139171	irg-7	AGTACCACCAGTAACAACTACTA
chrX	3242545	3242568	-	0.873299713134766	0.767982072017979	irg-7	AGGTGGAGGGTGTGACTAACTCT
chrX	3242670	3242693	-	0.914550399780273	0.798426018486303	irg-7	AACTGTACTTATCCATACATCTT
chrX	3242747	3242770	-	0.563256034851074	0.762905137932107	irg-7	CTGGTCAAATCCAAGCAATTGGA
chrX	3242793	3242816	-	0.649329986572266	0.580122510262497	irg-7	GATACTGAGTCGGTTGTTGCAAT
chrX	3242860	3242883	-	0.695532073974609	0.812637430658199	irg-7	CGGTGGATTCACTTCAGGAGATC
chrX	3244688	3244711	-	0.687546310424805	0.720222712258828	F40F4.7	AGACGAGAAGTCGTTGTATCTCA
chrX	3244839	3244862	-	0.634210662841797	0.722142643094531	F40F4.7	AGCAACTGAAAAAGCTCAATGAA
chrX	3244855	3244878	-	0.29784351348877	0.700924901640551	F40F4.7	AATTTACTATAATTTCAGCAACT
chrX	3245568	3245591	-	0.676127090454102	0.786383997333661	F40F4.7	CGATTCAGTTGAGCCAGAGAAGC
chrX	3248071	3248094	-	0.69830451965332	0.73298174930873	pqn-37	AGCTGTCGGAAATGGATGGCAAG
chrX	3248088	3248111	-	0.378126449584961	0.696165382719833	pqn-37	AAAAATATCAGCTTTTCAGCTGT
chrX	3248643	3248666	-	0.742154388427734	0.663223207386676	pqn-37	TGAAGCAATCAGGAACCCTATTC
chrX	3248777	3248800	-	0.738401412963867	0.739247656808618	pqn-37	AAAATCCCAGAAACTTCCAGAAT
chrX	3248795	3248818	-	0.753706970214844	0.764430392495043	pqn-37	AACAGCAACAACAATTTCAAAAT
chrX	3248813	3248836	-	0.734702224731445	0.777130924404672	pqn-37	AGCAGCAACCACGTTTTCAACAG
chrX	3248847	3248870	-	0.67953010559082	0.813790917649192	pqn-37	CAACAAAGACCATGGCAACAACA
chrX	3248870	3248893	-	0.758822631835937	0.825899831834847	pqn-37	CACAACAGAATCAGAACAATTTC
chrX	3248894	3248917	-	0.703653793334961	0.7396519295177	pqn-37	AAAATAATGCCCAGCGACAGTTT
chrX	3249004	3249027	-	0.735448150634766	0.856212845218221	pqn-37	CGTAAAAAAGTTGCAGAACCAAA
chrX	3249192	3249215	-	0.859853897094727	0.733968136232398	pqn-37	AGATTCCACAAAACAATCGTAAC
chrX	3249298	3249321	-	0.606888580322266	0.749650692594763	pqn-37	CCCATCTTCTCCGCGGTCTCGTT
chrX	3249311	3249334	-	0.595256309509277	0.64517648632959	pqn-37	GAAGTACAATTTCCCCATCTTCT
chrX	3249460	3249483	-	0.707578887939453	0.778054347887235	pqn-37	CAGATCTTCAATATCTCCCCTAC
chrX	3249548	3249571	-	0.469165954589844	0.556861586502028	pqn-37	TCTGCTTTATCACAGACTTGGTG
chrX	3249581	3249604	-	0.657184906005859	0.566346871165709	pqn-37	TTGCCAATCTCAAGAATGTATGC
chrX	3249605	3249628	-	0.652554626464844	0.612198066326381	pqn-37	TATTTAGAACAGTAATACATTTT
chrX	3249690	3249713	-	0.775100021362305	0.621579582544278	pqn-37	TAGATCTGACAAAACATAGCAAC
chrX	3249786	3249809	-	0.777930297851563	0.647759208513563	pqn-37	AGTGTCCTTGCGTGATTCATCCA
chrX	3249794	3249817	-	0.0242093992233276	0.640612193383453	pqn-37	AATTTTTCAGTGTCCTTGCGTGA
chrX	3250381	3250404	-	0.675256118774414	0.711969218444612	pqn-37	AAGATGTCGTTCGACAAAAGACA
chrX	3253141	3253164	-	0.683855972290039	0.706445367879518	tba-9	ATTATCCAGACCTACCTAAGCTG
chrX	3253207	3253230	-	0.641798934936523	0.814908123936417	tba-9	CGAGAAGAATGTGTTGAATGAGT
chrX	3254360	3254383	-	0.557923126220703	0.850872793935884	tba-9	CAGTCAAAAGCTGTTCCGGGTGA
chrX	3254408	3254431	-	0.471203842163086	0.812814553578198	tba-9	CAATAGTATAATGCCCACGGGCG
chrX	3254413	3254436	-	0.506414527893066	0.809523348085757	tba-9	CTTTCCAATAGTATAATGCCCAC
chrX	3254455	3254478	-	0.851623153686523	0.708805497198411	tba-9	GACGAGACGCCGTACACGATCCA
chrX	3254609	3254632	-	0.61029167175293	0.81455581276966	tba-9	CATAATCCACTGATAAACGTTCC
chrX	3254768	3254791	-	0.594738998413086	0.735769771832966	tba-9	GACGGCAAATATCATAGATCGCC
chrX	3254959	3254982	-	0.588326530456543	0.800251757387298	tba-9	AGCGGAAATAATTGGGGCATATG
chrX	3257445	3257468	-	0.729819412231445	0.764346338844176	lbp-3	AGAAGCCGCCTCAGCCATAATTG
chrX	3257467	3257490	-	0.400194396972656	0.822824595619475	lbp-3	CAAAAAACTTCTCTGGAATTTCA
chrX	3257632	3257655	-	0.0381444478034973	0.571094236966449	lbp-3	ATTTTTGGCCAGCACCTTGCTCA
chrX	3257642	3257665	-	0.0136054277420044	0.741887142284833	lbp-3	CAGGAGTTTCATTTTTGGCCAGC
chrX	3257656	3257679	-	0.403507194519043	0.804576480373844	lbp-3	CATGTTGTATTTTCCAGGAGTTT
chrX	3257706	3257729	-	0.640686492919922	0.835583461139065	lbp-3	CCGAGCTCCCACCCGTGGTAGAG
chrX	3259233	3259256	-	0.769020233154297	0.660205391344511	lbp-1	GGAATGGTCCAAGTCAAAAGTTC
chrX	3259370	3259393	-	0.397493934631348	0.461747358750314	lbp-1	TTTGATGTCAAGTTGGAGTAGTC
chrX	3259402	3259425	-	0.554353218078613	0.765732595498987	lbp-1	CAAGTTGGACATTCTTGTAATGG
chrX	3260847	3260870	-	0.632839660644531	0.61420768054082	lbp-2	TGGAAGCTGTTCGGCAGCCACAA
chrX	3260883	3260906	-	0.827634735107422	0.711537585399337	lbp-2	AGAGTGATCCAAGTCGAAGGTTC
chrX	3260932	3260955	-	0.808516693115234	0.735541331512158	lbp-2	GAGTGAACCATCCGTATCCTTTG
chrX	3261017	3261040	-	0.700196762084961	0.65293182284146	lbp-2	GATGTCAAGTTGGAGTAGTCGAA
chrX	3263042	3263065	-	0.6352783203125	0.864126415358076	fbxb-71	CAGAAGATCGCAGTGTTGAAGTG
chrX	3263111	3263134	-	0.700334930419922	0.659045817795118	fbxb-71	GAGACAAAAGAGAAATTCAATCT
chrX	3263146	3263169	-	0.457111206054688	0.66255188641674	fbxb-71	GATGCAGAGATTTTGCAAACTGT
chrX	3263163	3263186	-	0.638662185668945	0.646990627815392	fbxb-71	AACCACAGAGACGTTTCGATGCA
chrX	3263201	3263224	-	0.588117752075195	0.814059607803832	fbxb-71	CAGATTTGAACTTCCACAAAATC
chrX	3263334	3263357	-	0.664844055175781	0.636424579280018	fbxb-71	TGGACCGTCAATAACTCCGTTGT
chrX	3263342	3263365	-	0.0115884232521057	0.590645192604374	fbxb-71	ATTTTTTCTGGACCGTCAATAAC
chrX	3263353	3263376	-	0.0115101802349091	0.658932698988925	fbxb-71	CGAACTTTTTCATTTTTTCTGGA
chrX	3263369	3263392	-	0.627384834289551	0.676746075298207	fbxb-71	AAATGCTCTCCGTTTCCGAACTT
chrX	3263431	3263454	-	0.606580619812012	0.69233719329097	fbxb-71	GTAATCCCATGCTCGGAATGCTC
chrX	3263569	3263592	-	0.668398132324219	0.653304641057948	fbxb-71	TGGGATTCATAAAGCATCGAATA
chrX	3268448	3268471	-	0.72971809387207	0.806742946815341	sul-1	AGCTCTGGAAATGCTACTACACA
chrX	3268461	3268484	-	0.0151787340641022	0.602808793624705	sul-1	ACAATTTTGTTTCAGCTCTGGAA
chrX	3268961	3268984	-	0.686545181274414	0.777728413051364	sul-1	AGAAAAATGCCAAAGCTGAAAAA
chrX	3269187	3269210	-	0.575395622253418	0.634398619822268	sul-1	TAGATTTAATGAAATAGTGACAA
chrX	3269413	3269436	-	0.311456642150879	0.742283443436963	sul-1	AGTTGTTTAATTTACTTCGAGAA
chrX	3269611	3269634	-	0.594969139099121	0.567313738670858	sul-1	GCTCCAAATCCTGATAAGCAGTG
chrX	3269760	3269783	-	0.665716705322266	0.867570034138657	sul-1	CTATCCAGCGCCGCATGGACCAG
chrX	3270260	3270283	-	0.779432144165039	0.908532453207275	sul-1	CAGAAAAGTGCATGAGAAAAAAT
chrX	3271718	3271741	-	0.733955841064453	0.627504945419363	K09C4.9	GGCCTGCCAATCACCTGAGCAAC
chrX	3271755	3271778	-	0.771038131713867	0.860031249420798	K09C4.9	CAGACATGCAGTCAAACAAGAAC
chrX	3272742	3272765	-	0.83819465637207	0.656552561069735	K09C4.7	TAGACAAGGAAAAGTGATATCTT
chrX	3272970	3272993	-	0.657481689453125	0.773716684703426	K09C4.7	CACCGATTCCAAATAGTTTGACA
chrX	3273000	3273023	-	0.585807685852051	0.72362581304751	K09C4.7	ATCGCCCCAATGAACGGTGCTAT
chrX	3274777	3274800	-	0.554766387939453	0.688389600174609	K09C4.6	GTGGCATCAAGTACAATGTGGTC
chrX	3274820	3274843	-	0.488751029968262	0.649937399115493	K09C4.6	GAAAACCGGAATGCTCAATTTGA
chrX	3274863	3274886	-	0.418745574951172	0.726070913107917	K09C4.6	CAACACGCTCAGGAGATGGGCGA
chrX	3274879	3274902	-	0.401637420654297	0.584052627422549	K09C4.6	TTATCATGAAGTTTTCCAACACG
chrX	3274988	3275011	-	0.761063919067383	0.666680602029878	K09C4.6	GACACACGGAGTGAAGTTTGCAA
chrX	3274997	3275020	-	0.200727005004883	0.688343353445919	K09C4.6	ATGATTTTCGACACACGGAGTGA
chrX	3275010	3275033	-	0.308721771240234	0.544449758879512	K09C4.6	TACGCTTCGTTTCATGATTTTCG
chrX	3275030	3275053	-	0.292863483428955	0.629736407133999	K09C4.6	TTCAGCATCATCAGTTTTTCTAC
chrX	3275136	3275159	-	0.492609596252441	0.584214098696221	K09C4.6	TCAAACTGTCCGTTGTTACAAAT
chrX	3277712	3277735	-	0.836146697998047	0.875133288142209	K09C4.10	CCCTCAACTCCAGCAGAGGAGTA
chrX	3277830	3277853	-	0.661456146240234	0.667358806794902	K09C4.10	GAAAGGTTCAAGTGAATCTGAAA
chrX	3277838	3277861	-	0.400940780639648	0.682385770781614	K09C4.10	AATATTTCGAAAGGTTCAAGTGA
chrX	3278405	3278428	-	0.625070419311523	0.80487150054332	K09C4.10	CCAGTTGCTTATGGATCTGAAAA
chrX	3278483	3278506	-	0.633251953125	0.67576300730598	K09C4.10	AAGCAAAGCGCTCAGCAAGAAGT
chrX	3278531	3278554	-	0.734916763305664	0.724599286306226	K09C4.10	AGTATCCTGGAGACTCATCAATC
chrX	3278535	3278558	-	0.570873794555664	0.456588595420203	K09C4.10	TTTCAGTATCCTGGAGACTCATC
chrX	3278631	3278654	-	0.657593078613281	0.738667031006904	K09C4.10	AACAAAACACTTCACTACGAAAC
chrX	3278676	3278699	-	0.867176666259766	0.800464564240136	K09C4.10	AGCTGGAGTGAACCCAAGCCACT
chrX	3278902	3278925	-	0.830499725341797	0.774420027173132	K09C4.10	AGAGGAAGTGAAAAGTCTCATGA
chrX	3279040	3279063	-	0.665291976928711	0.631177230807538	K09C4.10	TTGGAATGCACTCTGTGGATAAG
chrX	3279143	3279166	-	0.59357780456543	0.699038304588035	K09C4.10	AGGGACTACGACAATTGGAGAGA
chrX	3279334	3279357	-	0.548204383850098	0.809705460083766	K09C4.10	CCGTCCCGGGGTATGACTGGCTT
chrX	3279340	3279363	-	0.604860534667969	0.722989683345822	K09C4.10	AGTTTCCCGTCCCGGGGTATGAC
chrX	3279347	3279370	-	0.207860469818115	0.590845066426172	K09C4.10	ACTTTTCAGTTTCCCGTCCCGGG
chrX	3279487	3279510	-	0.0112758529186249	0.767432343820874	K09C4.10	CAGGAAATTTTTTTTTTTGCAGG
chrX	3279584	3279607	-	0.613194313049316	0.759055978639788	K09C4.10	ATAAACGAATACTTGTCTGACAA
chrX	3279602	3279625	-	0.588838806152344	0.912902042014504	K09C4.10	CTAGGCGCACTCTGTTTCATAAA
chrX	3282947	3282970	-	0.633818626403809	0.833104951548	K09C4.5	CGCAAATGGCACAAGAACAAACA
chrX	3282960	3282983	-	0.0551618909835815	0.496106124729364	K09C4.5	GTCCTTTTGTTTCCGCAAATGGC
chrX	3283208	3283231	-	0.646644821166992	0.719485677483884	K09C4.5	AACATGCGTACCTCGATATTTGT
chrX	3283580	3283603	-	0.823831939697266	0.768668957233301	K09C4.5	AAGAGAACTATCAACCTCATCAA
chrX	3283719	3283742	-	0.687975921630859	0.678056883593752	K09C4.5	GCCATGGTAAAACTCAATCGCTC
chrX	3283903	3283926	-	0.618745002746582	0.688018525039107	K09C4.5	GGGTACTGCTCATTTAAAACCTC
chrX	3284036	3284059	-	0.412695388793945	0.641885663046484	K09C4.5	ACTTCTTGAACTGTGAATCCGGC
chrX	3290019	3290042	-	0.395265960693359	0.659688900523709	K09C4.4	ATACTTGTTCAAGATTTACCTCG
chrX	3290376	3290399	-	0.509413375854492	0.79695702538752	K09C4.4	CTAACACAGCTGGTGACGCTATG
chrX	3290518	3290541	-	0.731996231079102	0.756637234807555	K09C4.4	GGTGACTCAGGTAACCGGCATAC
chrX	3290668	3290691	-	0.57159366607666	0.709114859362633	K09C4.4	ACAATAGATAGCAAAACGTTATC
chrX	3290672	3290695	-	0.671978454589844	0.522120541816904	K09C4.4	TTTCACAATAGATAGCAAAACGT
chrX	3290900	3290923	-	0.63964916229248	0.689394143422398	K09C4.4	ACCTCTTGTGTGGTAAATCCTGC
chrX	3291579	3291602	-	0.55419376373291	0.598915880658663	K09C4.4	TCACATCATGAATCCGCCAATAC
chrX	3297606	3297629	-	0.75338020324707	0.762544658820782	K09C4.2	AATGAAACAAACCTATATAAGTA
chrX	3299288	3299311	-	0.716503829956055	0.785327879671838	K09C4.1	ATGTGTAACTGCGAAAATTGAGT
chrX	3299295	3299318	-	0.603036041259766	0.821480954234921	K09C4.1	CAGTTTCATGTGTAACTGCGAAA
chrX	3299346	3299369	-	0.67342399597168	0.545481443913548	K09C4.1	TGCCTCTTGAGTCTGCAACAGGT
chrX	3299666	3299689	-	0.657614059448242	0.837710500587313	K09C4.1	CAATCGAAAATGAGAAAATTAAA
chrX	3299927	3299950	-	0.839886245727539	0.710236780289706	K09C4.1	GGTGAGTCCGGCAGATGAATCAT
chrX	3299989	3300012	-	0.198635292053223	0.86497295659549	K09C4.1	CATAATAAAATTTTATGGAGTCT
chrX	3300087	3300110	-	0.424330139160156	0.610116037419277	K09C4.1	TCTTTTATGAGAGACGTCACAAC
chrX	3300133	3300156	-	0.409076652526855	0.730773622028529	K09C4.1	CCATATTTGTCTCAAAGAAATTC
chrX	3300162	3300185	-	0.871364898681641	0.686517021133873	K09C4.1	AAGTTTACCTCTCTCAATGTATC
chrX	3300317	3300340	-	0.767759475708008	0.66001995824574	K09C4.1	AACCTCTTGCACTGTAAATCCAG
chrX	3302312	3302335	-	0.703904190063477	0.621834510187575	F11D5.5	GGTTACCTTATCATTCCAAATAA
chrX	3302461	3302484	-	0.706091537475586	0.843570804727578	F11D5.5	CGTGATAAAATCTGATCGAAACT
chrX	3302554	3302577	-	0.51463321685791	0.593457453409989	F11D5.5	TTTAATGAAAGAAGTTACCACCT
chrX	3302608	3302631	-	0.522744331359863	0.636623464017023	F11D5.5	GTTATCCCAAATTTGCTTCAAAG
chrX	3304675	3304698	-	0.527054634094238	0.777650456315015	F11D5.7	CAACTTGGTTACTTGTTGTAATT
chrX	3304726	3304749	-	0.478608818054199	0.555791516006522	F11D5.7	TGCCTTTGTAATCAACAACCGGG
chrX	3304977	3305000	-	0.761647567749023	0.721710782410579	F11D5.7	ATGAGGAACCAAATTACCTCGAC
chrX	3305071	3305094	-	0.79989860534668	0.675880771378296	F11D5.7	AGATTAGCGAAGCTCACTTACAT
chrX	3305206	3305229	-	0.682742462158203	0.713434606061424	F11D5.7	GAATACTGGATAAATAAACCACA
chrX	3305369	3305392	-	0.604276275634766	0.85704336545287	F11D5.7	CGTGATAAAATTTAATAGACATT
chrX	3305397	3305420	-	0.681784744262695	0.726205115145518	F11D5.7	AAAGTCTTACCAATAGTGCACTT
chrX	3305462	3305485	-	0.481715049743652	0.578106727635067	F11D5.7	TTTAATAAATGAAGTTACTATTT
chrX	3305466	3305489	-	0.230405521392822	0.528755800594145	F11D5.7	TTTCTTTAATAAATGAAGTTACT
chrX	3305516	3305539	-	0.341163787841797	0.684467352971364	F11D5.7	GTTATCCCAAACTTCTTTTAAAG
chrX	3305769	3305792	-	0.765088958740234	0.68984920182961	F11D5.7	GTGGGGAATAGGACAGTTGTGAT
chrX	3319269	3319292	-	0.687826690673828	0.594541032363637	svh-4	TAGATTCTGCTCGAAACCTGTAT
chrX	3321399	3321422	-	0.533263130187988	0.716564725917647	svh-4	CCACTTCGCCGTCGTATAACTTC
chrX	3321453	3321476	-	0.501995429992676	0.480018422417319	svh-4	TTTTACGTCTCCATCCAACCCAT
chrX	3321495	3321518	-	0.411818771362305	0.561893577524668	svh-4	TCAATTCGGAAAACTCAAATGCC
chrX	3321632	3321655	-	0.524746284484863	0.82789735379742	svh-4	CATTTATCGAAAATAGCACAGTA
chrX	3322043	3322066	-	0.42558723449707	0.631607691862108	svh-4	ACACGATACTCGCGTTTACGGTA
chrX	3322070	3322093	-	0.507048645019531	0.67289568604511	svh-4	GCATTTGGAGATGGAGACGATGC
chrX	3322077	3322100	-	0.38489501953125	0.782557191966302	svh-4	CCGTTTCGCATTTGGAGATGGAG
chrX	3322099	3322122	-	0.494612159729004	0.716673848000894	svh-4	CGTCAATTGTCAACAGAATTTCC
chrX	3322175	3322198	-	0.693002624511719	0.614958474193334	svh-4	TCAATCAACGCATTCTGAAGATT
chrX	3322632	3322655	-	0.762297592163086	0.828081368251238	svh-4	CGGAAGTGTTGTGCAATAAACCT
chrX	3338342	3338365	-	0.900513229370117	0.730861576173226	F11D5.1	ACACATACCTAACATGTCACTAA
chrX	3338442	3338465	-	0.329540100097656	0.670801350227988	F11D5.1	AATTCTACATTTTGAGAAATGGC
chrX	3338538	3338561	-	0.616458778381348	0.557088440074394	F11D5.1	TCGAATCTACGACGGAGTTGAGA
chrX	3339752	3339775	-	0.59265983581543	0.627567561328248	F11D5.1	TGGTTGGAATCTACGGAGGCGTC
chrX	3339874	3339897	-	0.597520942687988	0.692120634932747	F11D5.1	AATGAATAGGAACTATTGATGTG
chrX	3340187	3340210	-	0.606623725891113	0.688883938594285	F11D5.1	ACTTATAATTGATGGAATTGGTT
chrX	3340334	3340357	-	0.596365776062012	0.834465873790682	F11D5.1	CTGTATTGCGCGTACGTTTCTAA
chrX	3341162	3341185	-	0.451569671630859	0.807586915525453	F11D5.1	CAAAGATTGCTACTTATTGGACT
chrX	3344771	3344794	-	0.828091125488281	0.647557583415883	F11D5.1	TAGCGGTGCCTACAAGTTCTCAA
chrX	3348145	3348168	-	0.541433982849121	0.746058035208748	ZK816.3	ATCGGGCCGAAGCACACCAAGTC
chrX	3349711	3349734	-	0.514259033203125	0.698795238988863	ZK816.4	ACAAAAACGCTGACGAGAAGTGA
chrX	3349739	3349762	-	0.617429122924805	0.726648927137279	ZK816.4	AGAAATGCTCAGAAACATCGAGT
chrX	3349911	3349934	-	0.344620056152344	0.474767203618624	ZK816.4	TTCTTATTTGATGTCTGCATCGA
chrX	3349921	3349944	-	0.0141901934146881	0.669419377454	ZK816.4	CAGCAATTTCTTCTTATTTGATG
chrX	3350000	3350023	-	0.289141407012939	0.799119374550055	ZK816.4	CGCACCAAAGCATATTTTTCGGA
chrX	3350087	3350110	-	0.755205917358398	0.777402868440579	ZK816.4	AGAGTGAAAGAATGCGCTGATCC
chrX	3350311	3350334	-	0.633724670410156	0.717802675913978	ZK816.4	CTCCTCCAACTCAAGAGTTTTTA
chrX	3360119	3360142	-	0.33952392578125	0.588520904667312	ZK816.1	TAGTTGTGACGCCTTCTTTTTTG
chrX	3360229	3360252	-	0.721240158081055	0.713426080035743	ZK816.1	AATGTCTTCCACCTGTATAGGTA
chrX	3362146	3362169	-	0.67268310546875	0.658221926162809	dhs-26	TTCGGAGCTAACCTATCTTCCAA
chrX	3369085	3369108	-	0.561099853515625	0.687721768574144	ZK563.2	ATCACCAACTCTTGCACCCGGCA
chrX	3369200	3369223	-	0.216626205444336	0.659855792757314	ZK563.2	ACTTTGTGTTTTGTAGGTGTACC
chrX	3369632	3369655	-	0.646274795532227	0.577162455411722	ZK563.2	TCTCTCACTATTTGCAGCAACCA
chrX	3369761	3369784	-	0.712831802368164	0.873817728812794	ZK563.2	CAGAATATGCCAATGAGACCATC
chrX	3369850	3369873	-	0.867335968017578	0.92497204459433	ZK563.2	CATAGGGAATATAACGAATAAAC
chrX	3369871	3369894	-	0.900341033935547	0.74665695940706	ZK563.2	AATGAGACCAGTAAACATTTCCA
chrX	3371298	3371321	-	0.597354469299316	0.654626004068848	ZK563.2	TGGGCGGATTGTAGCATTTAAAA
chrX	3371779	3371802	-	0.440090141296387	0.590350939047356	ZK563.2	GAACGTAATTTGCTGCATGCCCG
chrX	3373733	3373756	-	0.744694137573242	0.837832860194687	clc-3	CTGTATGATTGCATCTACCGTAC
chrX	3373743	3373766	-	0.395896186828613	0.473609295584653	clc-3	TTGCCATTTCCTGTATGATTGCA
chrX	3373772	3373795	-	0.562933158874512	0.687298287314444	clc-3	AGCATATGAAGTCTTTGTCGCGC
chrX	3374249	3374272	-	0.64079216003418	0.768789085876838	clc-3	ATGGATGGATACGACATGTACTC
chrX	3374285	3374308	-	0.770089569091797	0.788328588254201	clc-3	CGTCTGTCAAGCATGTTCAAACA
chrX	3374518	3374541	-	0.735372467041016	0.624522790574095	clc-3	TAGGTGGTATCATGGATACTTCT
chrX	3378292	3378315	-	0.79659782409668	0.825996775507198	sorf-1	CCTACAACCACCATGCAAAGGAC
chrX	3378300	3378323	-	0.703417434692383	0.699489453490377	sorf-1	AGCATTTCCCTACAACCACCATG
chrX	3378307	3378330	-	0.547204627990723	0.701627595040503	sorf-1	AACTTTCAGCATTTCCCTACAAC
chrX	3378399	3378422	-	0.650448608398438	0.783713927043538	sorf-1	CGGAAAATGTCGTCACTTACGTT
chrX	3378418	3378441	-	0.0836532402038574	0.643498326286778	sorf-1	AAAATGCAACGAATTTTTCCGGA
chrX	3378449	3378472	-	0.576437568664551	0.543800643458562	sorf-1	TCGTTCGGTGTGTTCAAAAGAAA
chrX	3378503	3378526	-	0.744323577880859	0.755485350459558	sorf-1	AGGAAGGAATAAAACAAGCGCAA
chrX	3378782	3378805	-	0.6149560546875	0.535305477576262	sorf-1	GATCAGGAATCTTCATTTGCCAA
chrX	3378852	3378875	-	0.672256622314453	0.768273517687791	sorf-1	CAACTCCACCGACGAAGTGGTCA
chrX	3380612	3380635	-	0.520851554870605	0.707957515349466	ZK563.7	CGACCCGTTTAGAAAGAATGGAG
chrX	3380699	3380722	-	0.713330993652344	0.647841066564496	ZK563.7	GAGTCCACTTGAATCACTTCGCA
chrX	3380765	3380788	-	0.410218391418457	0.597251799365189	ZK563.7	TGTTTGGTTTTACTATCCATATC
chrX	3380832	3380855	-	0.38680965423584	0.567474596620705	ZK563.7	TTTTGCGGAAATTACCTGTGAAA
chrX	3380948	3380971	-	0.164343166351318	0.768547291202804	ZK563.7	CATTGATTTTTGGTTAAAGTTAA
chrX	3380962	3380985	-	0.576906890869141	0.652969456454927	ZK563.7	AAATCACTCATTTCCATTGATTT
chrX	3381024	3381047	-	0.71219856262207	0.657310826615555	ZK563.7	TCAGCCAGTAGACAACTCCGATT
chrX	3381063	3381086	-	0.717748260498047	0.809894685226864	ZK563.7	CCGTTGACGAGATTACCCATGGA
chrX	3381101	3381124	-	0.746100234985352	0.673931136546772	ZK563.7	AACCAAGACCAACTTACGACTAC
chrX	3382119	3382142	-	0.652110366821289	0.55011633714037	ZK563.7	TAATTGTCATCCACTCTCCTTTG
chrX	3382193	3382216	-	0.438818435668945	0.656082455389983	ZK563.7	ATCGTCGTTAAGGTATTCTCCCG
chrX	3382390	3382413	-	0.761528625488281	0.719537447040658	ZK563.7	TTGTGAACATCTGACCAGTGTAC
chrX	3383451	3383474	-	0.777051010131836	0.726593969696059	acp-1	AGCACGACTTACTAATTCTTCCA
chrX	3383542	3383565	-	0.492410697937012	0.680186020006397	acp-1	AAATATTAAATGCGACATTCACA
chrX	3383678	3383701	-	0.574308662414551	0.65497362358447	acp-1	AGGCGCTCGCAGTTATGTCTTCA
chrX	3383847	3383870	-	0.786475524902344	0.618317002060127	acp-1	TCCAAGATAGAGGAGGTGAAAAT
chrX	3383901	3383924	-	0.505761528015137	0.691913995600521	acp-1	AGTGGTTTGTCAGTGACAAGGCC
chrX	3383989	3384012	-	0.918355484008789	0.684750427484355	acp-1	AACCTAACAGAGTCAGATAAGAA
chrX	3384015	3384038	-	0.824472351074219	0.736968595442093	acp-1	AACTAGGAGAATGGGACAACTAT
chrX	3384140	3384163	-	0.599585723876953	0.817807572541986	acp-1	CGAATGCTACGCCTCCGGTGCAG
chrX	3384200	3384223	-	0.733260879516602	0.672636497793057	acp-1	GGAGTAGCCCTGTCGAGCGATGT
chrX	3384212	3384235	-	0.408703269958496	0.687108274265721	acp-1	AGTTATTGTTTCGGAGTAGCCCT
chrX	3384284	3384307	-	0.483977203369141	0.626239989337856	acp-1	GTTGATGCGAGAATGCTCTCATC
chrX	3384338	3384361	-	0.57422794342041	0.634455040438672	acp-1	GAGCAAGCAAGACTGATGGGTAA
chrX	3384349	3384372	-	0.606558456420898	0.611398400126182	acp-1	AGGAAGGTTTCGAGCAAGCAAGA
chrX	3394519	3394542	-	0.44068904876709	0.704345512018995	slcf-2	CATCTTCAGGATTTGCGTCCTCA
chrX	3394536	3394559	-	0.668040237426758	0.584485074833732	slcf-2	GGGAGGTTTAGCGTTTCCATCTT
chrX	3394756	3394779	-	0.506962280273437	0.663501850356689	slcf-2	ATAGACGGAAAGGAAAAAGGGCA
chrX	3394765	3394788	-	0.022085554599762	0.759753267904771	slcf-2	CTTATTTTCATAGACGGAAAGGA
chrX	3394939	3394962	-	0.608916015625	0.647130012161215	slcf-2	TTCCGTGTCGATGTGACATAAGA
chrX	3395716	3395739	-	0.598225173950195	0.657985577240267	slcf-2	AAGCAAAATCTCCTCGATAGATT
chrX	3395811	3395834	-	0.0132348251342773	0.597039875104244	slcf-2	ATCGACTTTTTCTTTGATCATTT
chrX	3395818	3395841	-	0.0111728048324585	0.794591783091548	slcf-2	CATTTTCATCGACTTTTTCTTTG
chrX	3395828	3395851	-	0.0433680248260498	0.699736076221251	slcf-2	CTAGTATTTCCATTTTCATCGAC
chrX	3396447	3396470	-	0.381798477172852	0.677638832660062	slcf-2	GAAAATTTGTGTCGAGTATGATA
chrX	3396469	3396492	-	0.48351245880127	0.860041493904757	slcf-2	CAGAGGTTAGGCCGAAATTTTCG
chrX	3398938	3398961	-	0.445853118896484	0.582139341008026	cht-1	TTCGGAGCATGGGCTTCTCTTGT
chrX	3399190	3399213	-	0.466251220703125	0.447266467575692	cht-1	GTTCGCACTTGGGGATTCGATGG
chrX	3399250	3399273	-	0.642010803222656	0.836975616689631	cht-1	CAAGGAATGGCTGCCAGTTCTGC
chrX	3399490	3399513	-	0.604314079284668	0.682743195851362	cht-1	AGACAAGGACGAGCCAAGTTTGT
chrX	3399502	3399525	-	0.0115190875530243	0.598114395294008	cht-1	AATTATTTTTTCAGACAAGGACG
chrX	3403803	3403826	-	0.563655319213867	0.609838323776246	vit-5	TGATTTGAGCACGGAATGGAAGC
chrX	3403933	3403956	-	0.489378509521484	0.558702637704872	vit-5	TGATCTTGGTTCATCTCATCAAC
chrX	3403979	3404002	-	0.611825790405273	0.684625531847426	vit-5	ATGAACATTGAAGAAAAGAGAAT
chrX	3404191	3404214	-	0.419048500061035	0.557476311974743	vit-5	TCGTTCTTGAAGGTGTAGGTGTA
chrX	3404332	3404355	-	0.767170104980469	0.652872997060437	vit-5	AAATAGAATACCTTCTTGATCTC
chrX	3404427	3404450	-	0.741085205078125	0.838520813636103	vit-5	CATGGAGTAGACGATCTCCTCCT
chrX	3404529	3404552	-	0.484537315368652	0.542477562335467	vit-5	TTGAAGTTGCTCAACCTTCTGCT
chrX	3404571	3404594	-	0.593943481445313	0.568439846209493	vit-5	TGGGGTGTTCTGCTCGTGCTCTT
chrX	3404852	3404875	-	0.565827789306641	0.642131652791078	vit-5	TTGAACAGATTTAAGAAGCTCAG
chrX	3405035	3405058	-	0.285283718109131	0.722103816473824	vit-5	CTTGGTTTGTCTAGATGCTGGGC
chrX	3405117	3405140	-	0.655466613769531	0.883197164726425	vit-5	CAAGGGTCTTAAGAGCAAGAACC
chrX	3405374	3405397	-	0.542195091247559	0.827839839658676	vit-5	CATTTGGGAAACGATGTGAGCAA
chrX	3405641	3405664	-	0.655413360595703	0.696152433872553	vit-5	GAATGATGCTTGAACTTCCTTTG
chrX	3405657	3405680	-	0.648464431762695	0.755542149570546	vit-5	CTCCGAAGACGGTTTCGAATGAT
chrX	3405731	3405754	-	0.477264633178711	0.59377992739705	vit-5	GAGGGTCTTGAGGATGACTTGCT
chrX	3405750	3405773	-	0.232339286804199	0.79827490053368	vit-5	CGTAAAGAGAAAGTTTTTCGAGG
chrX	3405929	3405952	-	0.704783096313477	0.819108817912378	vit-5	CATGTCAATTGGAAGAACGATGT
chrX	3405963	3405986	-	0.700964508056641	0.611682614994886	vit-5	TGACATACTTCTCAACAAGAGTG
chrX	3406101	3406124	-	0.549615020751953	0.793667489514346	vit-5	CAGAAATGGTGAGTGGCATTCCA
chrX	3406131	3406154	-	0.651272430419922	0.805019397469195	vit-5	CGTTGATAGAGAGGATAGTTGGC
chrX	3406328	3406351	-	0.594554862976074	0.627542404706699	vit-5	GAGAGTGTTCTTCTTCAATTCAA
chrX	3406539	3406562	-	0.52774600982666	0.742946328636566	vit-5	CTTGGGCATTGATTCTGAGTCCA
chrX	3406607	3406630	-	0.732410125732422	0.748549071160245	vit-5	AAGAGTGTACTCGAAATCTTGTT
chrX	3406653	3406676	-	0.571135368347168	0.863107963139737	vit-5	CAATAGTGACGCGAGCTGTGAAC
chrX	3406703	3406726	-	0.545739593505859	0.56681651399382	vit-5	GAAGATCTTGTCGAACTTGATCT
chrX	3409639	3409662	-	0.698099060058594	0.764321041290997	unc-78	CGGATGTTCACGCCACAATGATC
chrX	3409665	3409688	-	0.644389419555664	0.87616824210207	unc-78	CACAGGAATATCAAACCGCGTGT
chrX	3409683	3409706	-	0.548425064086914	0.637397093788199	unc-78	AGACTCCTGGGATATTTCCACAG
chrX	3409748	3409771	-	0.781311264038086	0.751233267667519	unc-78	AGTGCTGATGCTGAAGGACATAT
chrX	3410210	3410233	-	0.653697814941406	0.643300681928377	unc-78	GGAGAACATACGAAATTCGTCCA
chrX	3410219	3410242	-	0.546114692687988	0.784865162881928	unc-78	CAGACTTTCGGAGAACATACGAA
chrX	3410228	3410251	-	0.0154595017433167	0.717667000140039	unc-78	CAATTTTTCCAGACTTTCGGAGA
chrX	3410800	3410823	-	0.62815845489502	0.633836838292676	unc-78	TTGTTTGACACTGGAACGTCTAA
chrX	3410812	3410835	-	0.201495380401611	0.531116752285994	unc-78	GGTCATGTTTTCTTGTTTGACAC
chrX	3410867	3410890	-	0.657651138305664	0.728232851383139	unc-78	GTGGGATAGCGAAAGTAAGAGAA
chrX	3413999	3414022	-	0.744105529785156	0.78133969369576	dhs-27	AGATGACCGAGATGATTCTGCCA
chrX	3414018	3414041	-	0.38804126739502	0.853738732295677	dhs-27	CAAATTAAGGCTTTGTTTCAGAT
chrX	3414162	3414185	-	0.234429721832275	0.70941303867163	dhs-27	ACAATGTATTTTTACAGTCAATT
chrX	3414610	3414633	-	0.685869522094727	0.631007658463734	dhs-27	TGTACATTATGTGTAAGAGTGTA
chrX	3417400	3417423	-	0.44085075378418	0.670412343641241	C04F6.7	AGGAATCGATGATTTCCTTTGCC
chrX	3417551	3417574	-	0.629816932678223	0.69994343522207	C04F6.7	ACGAAACCCTGAGCTTGAGGAAG
chrX	3417610	3417633	-	0.522520980834961	0.783863463814941	C04F6.7	CCAATGGAGCTTATTGACACTGT
chrX	3417650	3417673	-	0.532346954345703	0.765013869005488	C04F6.7	CATCGGCATGTCTGATGAGTGGA
chrX	3417786	3417809	-	0.559079322814941	0.696232620406254	C04F6.7	AGGACAATGGAAAAACCACCGGC
chrX	3418030	3418053	-	0.659877166748047	0.700668122728249	C04F6.7	AGTACATTGTGAAAATGCCAGAA
chrX	3418040	3418063	-	0.0399474811553955	0.553559797009474	C04F6.7	ATTTGTTTTCAGTACATTGTGAA
chrX	3418291	3418314	-	0.0142829477787018	0.640477357525809	C04F6.7	TAATTTGAAAATTTATTTAGAGT
chrX	3418378	3418401	-	0.623511543273926	0.685432757979198	C04F6.7	AACTTCGCCTGTTGGCATTCCGC
chrX	3418387	3418410	-	0.135288372039795	0.653979625587284	C04F6.7	AGGTTTTTCAACTTCGCCTGTTG
chrX	3418393	3418416	-	0.146681118011475	0.750346344513527	C04F6.7	CATTTCAGGTTTTTCAACTTCGC
chrX	3424879	3424902	-	0.837868423461914	0.591801698402937	ZK813.6	GGGCTTACACGAACACGTTGAAT
chrX	3424957	3424980	-	0.636637001037598	0.811105771896247	ZK813.6	CTGGGCACATTGGAAAACACACT
chrX	3425322	3425345	-	0.614582824707031	0.58843120850549	ZK813.6	TAAATATCTCGAACCCACTTGTC
chrX	3425438	3425461	-	0.604083366394043	0.651071880551039	ZK813.6	TTGGCTCGAGTCCATAGAAATAT
chrX	3425465	3425488	-	0.0732931804656982	0.587999552905447	ZK813.6	AAAAACTTTTATCAAAACTTGCT
chrX	3428990	3429013	-	0.705684356689453	0.705588982107078	ZK813.4	AGAATCATCGGACAATCAAGCGC
chrX	3428998	3429021	-	0.445040969848633	0.660579444695899	ZK813.4	GACTTTTCAGAATCATCGGACAA
chrX	3429194	3429217	-	0.516489639282227	0.704909972950474	ZK813.4	AGATTCGTCGAGGTGGGATTGTG
chrX	3442067	3442090	-	0.633610572814941	0.627066824667793	ZK813.3	TTGGAACATCAAACTCGTCATAA
chrX	3442109	3442132	-	0.529872932434082	0.632385386228883	ZK813.3	GGTGATGGCGTCTTCCGCGGTGG
chrX	3442201	3442224	-	0.518795776367188	0.656332667931988	ZK813.3	ACTGCTGCTGCTGCGACTACGGC
chrX	3443901	3443924	-	0.580388488769531	0.5620273646787	ZK813.2	GTACTCCCACGAGGCTTCACGGT
chrX	3443950	3443973	-	0.747851638793945	0.693924550260053	ZK813.2	GCGGATACGCCTTACTGGTAACA
chrX	3444005	3444028	-	0.503742141723633	0.684720204537006	ZK813.2	AAATCAGATGGCTCATGAGAGCG
chrX	3444919	3444942	-	0.48533031463623	0.553402219401887	ZK813.7	TTCTCGATGGTGGAGCATCCGTG
chrX	3444969	3444992	-	0.577900276184082	0.699498736848427	ZK813.7	AATTCAGATGATTCGTGTGAACG
chrX	3445039	3445062	-	0.46343433380127	0.613914191338514	ZK813.7	ACGTGATTCGCGTGATTCGCTTG
chrX	3445046	3445069	-	0.321145935058594	0.457191405466832	ZK813.7	TTCTTTCACGTGATTCGCGTGAT
chrX	3446390	3446413	-	0.689862213134766	0.843276034449668	ZK813.1	CATATCCAACATCTGTTGGGTAG
chrX	3449464	3449487	-	0.730995101928711	0.84988442540426	ZK813.5	CGCTCATCTGTCCAATAATCGTA
chrX	3449529	3449552	-	0.810464935302734	0.874562126221559	ZK813.5	CGAAGTGAGCATCGAGTATCCTC
chrX	3449623	3449646	-	0.710647964477539	0.727936854434452	ZK813.5	AGATGATTCTGATCACGTGTGTA
chrX	3450437	3450460	-	0.412339744567871	0.618354262419433	ZK813.5	GCAATCGTTATGTTTGTGGAATA
chrX	3450465	3450488	-	0.464416961669922	0.63183862473387	ZK813.5	ATGAATGTTATTCCCACAAAGCC
chrX	3450484	3450507	-	0.103922290802002	0.583246689489253	ZK813.5	ATTTGCCTCGGCTGTTTTCATGA
chrX	3450521	3450544	-	0.365395469665527	0.802349489175818	ZK813.5	CAGGAGTTAGCACAATTTTGAGT
chrX	3450888	3450911	-	0.758821487426758	0.622487549689607	ZK813.5	GAACTACAATATACCTAATGTAC
chrX	3450984	3451007	-	0.261879081726074	0.587476778840165	ZK813.5	TCAATGTATTGTTTATTGTTGCA
chrX	3450995	3451018	-	0.111854953765869	0.501373683079551	ZK813.5	TTCTTATTTTCTCAATGTATTGT
chrX	3451013	3451036	-	0.356871604919434	0.622907771343259	ZK813.5	AGCCGCTTTATTGGTTTCTTCTT
chrX	3454304	3454327	-	0.644445877075195	0.641259047140105	sax-3	AGCACCTTCATTGCCACCAGAGG
chrX	3454434	3454457	-	0.512604484558105	0.636627735532958	sax-3	GTGATTCCTTATCATTCCGGAGT
chrX	3454468	3454491	-	0.378556365966797	0.738445529680682	sax-3	AAATTTAATGCCATTCACCAACT
chrX	3454702	3454725	-	0.602712783813477	0.538026801140654	sax-3	TGACAAGAACAAAATGGACATGG
chrX	3455151	3455174	-	0.732071838378906	0.755413140060596	sax-3	AGGAAACCTGACACCGGAGTTTA
chrX	3455426	3455449	-	0.757088623046875	0.76257517274295	sax-3	AGCCGTGACCGGAAACACACCCG
chrX	3461416	3461439	-	0.644193725585937	0.678757725359674	sax-3	ACCAACTGGAACATTGACAATTG
chrX	3461454	3461477	-	0.530359954833984	0.756494420640148	sax-3	CCAAGTTATGTGTCCGCTGATGG
chrX	3461682	3461705	-	0.751477737426758	0.702000399340325	sax-3	AGAGTTCAACCATCAGACGAAGG
chrX	3461699	3461722	-	0.369256782531738	0.622481003034195	sax-3	TCATACCCACGTTTTTCAGAGTT
chrX	3462478	3462501	-	0.772182464599609	0.765079593656633	sax-3	AGCAAGAACCCAAGGACATGACG
chrX	3462944	3462967	-	0.402921371459961	0.610555394720694	sax-3	AGGCTCTTGGTGGAGAGATGGCC
chrX	3463509	3463532	-	0.638813858032227	0.664919744373079	sax-3	GAGTTCGGCCAAGAACAGTTCAG
chrX	3463644	3463667	-	0.832555160522461	0.703681730838529	sax-3	TTCTGAAAGTGAATAGTGGAAAA
chrX	3480357	3480380	-	0.434174652099609	0.604307862090861	wrt-6	CTTCGCTGTCTACTTCCATTTTG
chrX	3480499	3480522	-	0.858644332885742	0.670130438531898	wrt-6	AAGTATCTCTCACCACATCCAAA
chrX	3481567	3481590	-	0.686565170288086	0.777483336536161	wrt-6	CACAAGCCCAGAAGTCCATTGCA
chrX	3481596	3481619	-	0.654244613647461	0.701905494969689	wrt-6	AATGTTCTATGTGTTCCGTTATT
chrX	3481635	3481658	-	0.624313049316406	0.639820343144056	wrt-6	GCATCAGACATTCCTTCGTACGA
chrX	3481693	3481716	-	0.740036544799805	0.73257724424067	wrt-6	CACCATTCCTCCTACAAACGATT
chrX	3481770	3481793	-	0.584979362487793	0.594882137749042	wrt-6	TCTTACTGATTATCTGCGTTGAC
chrX	3481884	3481907	-	0.17135103225708	0.625586240101109	wrt-6	AAAAAATTTACTTGAATCGGAGG
chrX	3481892	3481915	-	0.119456195831299	0.702333646244498	wrt-6	AAAATTTCAAAAAATTTACTTGA
chrX	3481956	3481979	-	0.495084495544434	0.585172345612095	wrt-6	TTGAAAGCAATGGAAGAGCTTCC
chrX	3481965	3481988	-	0.366340560913086	0.556928418649836	wrt-6	TTCTGTTTCTTGAAAGCAATGGA
chrX	3481986	3482009	-	0.715733184814453	0.690039701610743	wrt-6	CAACTCTATCACGAAGCTTTCTT
chrX	3482013	3482036	-	0.693290634155273	0.588183420120787	wrt-6	TGTCTTCCTCATAATCATCGTAT
chrX	3482133	3482156	-	0.709708709716797	0.592168699145309	wrt-6	TGAATGGTCGTCTCACAACTCGG
chrX	3482282	3482305	-	0.436393699645996	0.507686074465789	wrt-6	TTTGTTGTACGTGTTGTCGGCAA
chrX	3482520	3482543	-	0.739638366699219	0.658099401033454	wrt-6	TGCTGGAGTCTGTGGGTAGGCTG
chrX	3486456	3486479	-	0.792216186523438	0.912189419945035	C12D12.4	CAGGAGAAACCTAATCGAAAAAC
chrX	3486523	3486546	-	0.631150360107422	0.699734769492702	C12D12.4	GAAGAAAAAAATTGCAAAACATA
chrX	3489383	3489406	-	0.6521728515625	0.581319353448436	C12D12.3	TTTACAAATACAACTCACCGTTA
chrX	3497206	3497229	-	0.769686279296875	0.710539253169143	glt-1	AGCATGTGCATAAGAAGTTCTCC
chrX	3497280	3497303	-	0.509063262939453	0.745754403636118	glt-1	CCGATTGACGAGCGTCCAATTGG
chrX	3497356	3497379	-	0.759754104614258	0.729508679267301	glt-1	AGAGGTATTCAACTTACAACAAC
chrX	3497444	3497467	-	0.0261123633384705	0.68399052763927	glt-1	CTTTTTGATAGTGGGATCTCCCG
chrX	3497508	3497531	-	0.804313125610352	0.694751545924386	glt-1	TGAGGAGATCAAGAAGAGTATCG
chrX	3497522	3497545	-	0.459219436645508	0.596479781764574	glt-1	TGGGAACATATTTCTGAGGAGAT
chrX	3497692	3497715	-	0.714505844116211	0.552385634719083	glt-1	TAACCAAGAACATTCATTCCCGA
chrX	3497703	3497726	-	0.531493339538574	0.648772211551512	glt-1	AGAGAAATTTCTAACCAAGAACA
chrX	3497898	3497921	-	0.602514228820801	0.821233711071515	glt-1	CCATGATCAAGCAAAAGATTCCG
chrX	3501630	3501653	-	0.523410949707031	0.702990354738768	C12D12.1	GTTGGCATAGTTCCATCCGTACC
chrX	3502704	3502727	-	0.327420196533203	0.683075155424057	C12D12.1	GAAAACGGAAACTTTTGTAACAC
chrX	3502711	3502734	-	0.42617359161377	0.820700014564972	C12D12.1	CAATTTCGAAAACGGAAACTTTT
chrX	3502750	3502773	-	0.519581909179687	0.835163941024346	C12D12.1	CAAAAGTCGCATTGAACGTGTAG
chrX	3503211	3503234	-	0.332901954650879	0.621559862395775	C12D12.1	AAATCTCTAACGTTTTGTCCAAC
chrX	3503534	3503557	-	0.773103332519531	0.664588869936716	C12D12.1	TGGTGAAAAATGGTGTGTTCAAA
chrX	3503554	3503577	-	0.607563667297363	0.711405247422191	C12D12.1	AATAGTGTCATTGGCGTTTCTGG
chrX	3503604	3503627	-	0.590795021057129	0.629058299618584	C12D12.1	ACTCCGTCAATTGTAATGGATGA
chrX	3503744	3503767	-	0.764972534179687	0.880650575100388	C12D12.1	CGTAGACAAAGAATGCGTACGAT
chrX	3503798	3503821	-	0.536663856506348	0.570989313346881	C12D12.1	TAATATTACTGTTTGCTCCTCCT
chrX	3505944	3505967	-	0.468611373901367	0.667817750742683	sox-4	AAAGATGCTTGGAGCTGAGTGGC
chrX	3505960	3505983	-	0.44721607208252	0.663481500040159	sox-4	ACAACTCTGACATTTCAAAGATG
chrX	3506214	3506237	-	0.609800605773926	0.745422724045409	sox-4	ATCTGTTCAAGCATCGACAATTG
chrX	3506398	3506421	-	0.41703727722168	0.625793526736036	sox-4	AGACAACGCCAATTGCTGCCGCC
chrX	3508942	3508965	-	0.689442520141602	0.658966425217549	sox-4	AATTTGTACTCCCAAGCAAGAAA
chrX	3528920	3528943	-	0.761987228393555	0.614668857099653	npr-16	TGGTTATCCAACTTACGGTCTTG
chrX	3529575	3529598	-	0.486416931152344	0.706267985742107	npr-16	AAATTACCCGTCGCCTCCGTGCC
chrX	3529733	3529756	-	0.0316972756385803	0.589961736067508	npr-16	AATTATTTTGTGATGCACCAACC
chrX	3529876	3529899	-	0.601658210754395	0.730494752383963	npr-16	AAATTTAGACACTAAATTACCTC
chrX	3532474	3532497	-	0.798163070678711	0.740768908492109	F56B6.6	AGAGTGCCCTGGTGGTATGACGT
chrX	3532482	3532505	-	0.30738151550293	0.467143436101387	F56B6.6	TTTGTTTCAGAGTGCCCTGGTGG
chrX	3532636	3532659	-	0.510291290283203	0.5577476571365	F56B6.6	TTCAAGCATCAGGAGCGTGCTCT
chrX	3532736	3532759	-	0.242422504425049	0.480353165280756	F56B6.6	TCCGTTCTTGTTTTCAAAGCATG
chrX	3532744	3532767	-	0.0284570074081421	0.490434144924539	F56B6.6	TTCTTTTCTCCGTTCTTGTTTTC
chrX	3532752	3532775	-	0.0119213819503784	0.55323763324489	F56B6.6	GACTTTTCTTCTTTTCTCCGTTC
chrX	3538143	3538166	-	0.426969528198242	0.646098543016181	gyg-1	GTTGTTTGGCACGTACACAAAAA
chrX	3539231	3539254	-	0.520326652526856	0.622544477438085	gyg-1	ACGCTTCCGATGAAGTGGACAAT
chrX	3539288	3539311	-	0.45604305267334	0.478926797827424	gyg-1	TGCCATTGTTGGAAGTGTTCGCC
chrX	3539514	3539537	-	0.0543908262252808	0.694220489863358	gyg-1	CGTTCTATTTTTGGATGATCAGC
chrX	3539533	3539556	-	0.602191696166992	0.768589883995237	gyg-1	CCTGACGATCGAATCTTTCCGTT
chrX	3546671	3546694	-	0.367213745117188	0.404039431493652	rgs-7	TTTATCATGATGGTTCATCGGGC
chrX	3546827	3546850	-	0.545581932067871	0.637766280829887	rgs-7	CGACTCTTGGCTTGTGCTCTCTT
chrX	3547472	3547495	-	0.619079704284668	0.755896516138722	rgs-7	ATAGACAGTGACGATCAGAAGAT
chrX	3547593	3547616	-	0.5557861328125	0.704774232341993	rgs-7	AGAATTCGGCTCACAGGGAATGT
chrX	3547709	3547732	-	0.364760780334473	0.504952223975348	rgs-7	TTCCCTGGTCTTTGTTCAAGAGG
chrX	3550196	3550219	-	0.758395538330078	0.842000623241914	rgs-7	CGGGCCACCCGCTGAACCATTTG
chrX	3550204	3550227	-	0.277467479705811	0.679922472907228	rgs-7	AACTTTTCCGGGCCACCCGCTGA
chrX	3560727	3560750	-	0.614925956726074	0.773571637290403	vit-4	CGAGATCAAGTTCGACAAGATCT
chrX	3560810	3560833	-	0.811415252685547	0.714862908720848	vit-4	GAGTTCACTCTTGAGAACAAAAA
chrX	3560853	3560876	-	0.634086418151856	0.760420292965001	vit-4	CCAATGGACTCTTCCAATGGTCT
chrX	3560943	3560966	-	0.834423446655273	0.803829846217908	vit-4	CCACTCACAATACCAAATGTCTA
chrX	3561002	3561025	-	0.604343872070312	0.693276765239792	vit-4	ATCCGTGTTCCAAAGAACCAAGA
chrX	3561027	3561050	-	0.731684951782227	0.733565491796459	vit-4	CGTTCATACCCGCCCAGTTGCTT
chrX	3561264	3561287	-	0.682406387329102	0.738834950006465	vit-4	AATTGAGCTCGAGAAGCTTGGAG
chrX	3561306	3561329	-	0.730393905639648	0.667390459774341	vit-4	TGGAAAGATGCCAACTATCCTCT
chrX	3561404	3561427	-	0.724738082885742	0.604732875883305	vit-4	TTGACCAACGACTCCAAGTTCGA
chrX	3561524	3561547	-	0.611204032897949	0.554006337930564	vit-4	TACCTTCGCTACAAGGAGATGGA
chrX	3561663	3561686	-	0.611935386657715	0.584368511803433	vit-4	TCTTTACGGAAAGCAATCTGATG
chrX	3561791	3561814	-	0.569241981506348	0.585276039581214	vit-4	TTGCCAAAGGAAGTTCAAGCATC
chrX	3561806	3561829	-	0.64300178527832	0.674318066264545	vit-4	GAGAAGAACGCTTTCTTGCCAAA
chrX	3561854	3561877	-	0.655843887329102	0.718844026802682	vit-4	AACTCTGAGTGGCTCTCCGGAGT
chrX	3562038	3562061	-	0.528983345031738	0.85435304176221	vit-4	CCAAATGGAAAACGAATCCAACC
chrX	3562218	3562241	-	0.677600936889648	0.775295891542601	vit-4	CATCCGCACTGAGGCTGTAGATG
chrX	3562266	3562289	-	0.708155822753906	0.707317072506291	vit-4	CGTCTATGAGCTTGTTCAGCTTA
chrX	3563016	3563039	-	0.541902236938477	0.691064717789013	vit-4	AGGTCTCTGGACCAAAGGAGGAA
chrX	3563114	3563137	-	0.644339447021484	0.709042082277722	vit-4	GTCGAAGAAAGCAAGATCAATAG
chrX	3563432	3563455	-	0.469842796325684	0.562567338333497	vit-4	TTCAATGTTCATGAAAAGACCAT
chrX	3563510	3563533	-	0.658710708618164	0.477090654773808	vit-4	TCTCTCCGCAAGTCTGCTCCAGT
chrX	3563565	3563588	-	0.698952331542969	0.663699948134843	vit-4	TTCCGAAGATGCCGAGTGGTCCA
chrX	3563580	3563603	-	0.260014572143555	0.566327327172234	vit-4	TGAGATCCAATTTTCTTCCGAAG
chrX	3563643	3563666	-	0.75680419921875	0.842567777297966	vit-4	CGATGAGCTCAAAGAGCTTCTTG
chrX	3569291	3569314	-	0.614925994873047	0.773571637290403	vit-3	CGAGATCAAGTTCGACAAGATCT
chrX	3569374	3569397	-	0.811415252685547	0.714862908720848	vit-3	GAGTTCACTCTTGAGAACAAAAA
chrX	3569417	3569440	-	0.634086418151856	0.760420292965001	vit-3	CCAATGGACTCTTCCAATGGTCT
chrX	3569507	3569530	-	0.834423446655273	0.803829846217908	vit-3	CCACTCACAATACCAAATGTCTA
chrX	3569566	3569589	-	0.604343910217285	0.693276765239792	vit-3	ATCCGTGTTCCAAAGAACCAAGA
chrX	3569591	3569614	-	0.731684951782227	0.733565491796459	vit-3	CGTTCATACCCGCCCAGTTGCTT
chrX	3569828	3569851	-	0.682406387329102	0.738834950006465	vit-3	AATTGAGCTCGAGAAGCTTGGAG
chrX	3569870	3569893	-	0.730393981933594	0.667390459774341	vit-3	TGGAAAGATGCCAACTATCCTCT
chrX	3569968	3569991	-	0.724738082885742	0.604732875883305	vit-3	TTGACCAACGACTCCAAGTTCGA
chrX	3570088	3570111	-	0.611203994750977	0.554006337930564	vit-3	TACCTTCGCTACAAGGAGATGGA
chrX	3570227	3570250	-	0.611935386657715	0.584368511803433	vit-3	TCTTTACGGAAAGCAATCTGATG
chrX	3570355	3570378	-	0.569241943359375	0.585276039581214	vit-3	TTGCCAAAGGAAGTTCAAGCATC
chrX	3570370	3570393	-	0.64300178527832	0.674318066264545	vit-3	GAGAAGAACGCTTTCTTGCCAAA
chrX	3570418	3570441	-	0.655843887329102	0.718844026802682	vit-3	AACTCTGAGTGGCTCTCCGGAGT
chrX	3570602	3570625	-	0.528983383178711	0.85435304176221	vit-3	CCAAATGGAAAACGAATCCAACC
chrX	3570782	3570805	-	0.677600936889648	0.775295891542601	vit-3	CATCCGCACTGAGGCTGTAGATG
chrX	3570830	3570853	-	0.708155746459961	0.707317072506291	vit-3	CGTCTATGAGCTTGTTCAGCTTA
chrX	3571580	3571603	-	0.569379844665527	0.704083750581792	vit-3	AGGTCTCTGGACCAAAGGAGGAG
chrX	3571689	3571712	-	0.737350158691406	0.708462092758136	vit-3	GTCGAGGAGAGCAAAATCAACAG
chrX	3572007	3572030	-	0.469842834472656	0.562567338333497	vit-3	TTCAATGTTCATGAAAAGACCAT
chrX	3572085	3572108	-	0.658710784912109	0.477090654773808	vit-3	TCTCTCCGCAAGTCTGCTCCAGT
chrX	3572140	3572163	-	0.698952331542969	0.663699948134843	vit-3	TTCCGAAGATGCCGAGTGGTCCA
chrX	3572155	3572178	-	0.260014572143555	0.566327327172234	vit-3	TGAGATCCAATTTTCTTCCGAAG
chrX	3572218	3572241	-	0.75680419921875	0.842567777297966	vit-3	CGATGAGCTCAAAGAGCTTCTTG
chrX	3573207	3573230	-	0.62026741027832	0.806943597489132	T27A10.5	CCCGGGCGCCCTATTGATCCGAA
chrX	3573433	3573456	-	0.611851348876953	0.766519378530484	T27A10.5	AGCACTACGCTCATATTGTGGTC
chrX	3576653	3576676	-	0.689564514160156	0.653808860356903	ckc-1	ACAGTCAGTCTGACTTGTCAATG
chrX	3576668	3576691	-	0.573703842163086	0.859055660356227	ckc-1	CCGTGCAGAGTTTTCACAGTCAG
chrX	3576697	3576720	-	0.641254119873047	0.784031407388209	ckc-1	CATTCTGGTCGAAGCTTGGTTAG
chrX	3576707	3576730	-	0.506742172241211	0.650510736991949	ckc-1	AGGTGATTTCCATTCTGGTCGAA
chrX	3576942	3576965	-	0.660812301635742	0.816676667746808	ckc-1	CATGCGATCACCTCGTTCTCCCG
chrX	3576983	3577006	-	0.739739227294922	0.818147676819774	ckc-1	CATAAAGAGGAGCAGCGAATCCA
chrX	3577022	3577045	-	0.68281379699707	0.756581544033545	ckc-1	CCTCCAAAAATCCGCAAATCAAT
chrX	3577056	3577079	-	0.67393669128418	0.619673290248441	ckc-1	GAGTCTCTCATCTGTTCAATCGC
chrX	3577633	3577656	-	0.598359794616699	0.812785636005114	ckc-1	CATTGGTTGGAACGGAAGAGTGA
chrX	3577650	3577673	-	0.0964574718475342	0.585846066878991	ckc-1	AAACACTGGAGTTTTTCCATTGG
chrX	3577692	3577715	-	0.61826904296875	0.727075368878767	ckc-1	AAATGACGGATTCAGCTGTTGTA
chrX	3577698	3577721	-	0.122988128662109	0.459499761082922	ckc-1	TTTTTCAAATGACGGATTCAGCT
chrX	3577731	3577754	-	0.665705947875977	0.656489376599405	ckc-1	TGACGTGGAAATTAAAATTACCT
chrX	3577799	3577822	-	0.679827880859375	0.631343286349062	ckc-1	TGCTCCTAGATCAGTTGGAAAGT
chrX	3577814	3577837	-	0.150273218154907	0.690122565734648	ckc-1	AATTTTGGAAATTTCTGCTCCTA
chrX	3577900	3577923	-	0.65315803527832	0.57441378552715	ckc-1	TTCTCACTGTCATACACAATGTT
chrX	3586096	3586119	-	0.617618598937988	0.749424755277531	T27A10.2	CACTACCTTCGGACGCTGGGCAT
chrX	3586115	3586138	-	0.205005569458008	0.713759801163952	T27A10.2	GCAAGGTATAGCATTTTTCCACT
chrX	3586149	3586172	-	0.597732086181641	0.647632869344063	T27A10.2	GAATACTTCAAGGTTGACGCTAT
chrX	3586276	3586299	-	0.650021057128906	0.601086159263083	T27A10.2	GGACAAGGCATAGAACTCTGGAC
chrX	3586316	3586339	-	0.575368041992187	0.736822218859549	T27A10.2	AAAGCCTCCAGTGGTTGGGTATT
chrX	3592955	3592978	-	0.758046646118164	0.71865061460407	T27A10.6	AGATTGTGAAAAAGATTATCAAG
chrX	3593073	3593096	-	0.83765754699707	0.661909999149656	T27A10.6	GAGACAACGTTGCCACCAAAAAA
chrX	3593543	3593566	-	0.369884910583496	0.545596102467379	T27A10.6	TCAAATTTGCAGCCAGTTAACAC
chrX	3593578	3593601	-	0.503435020446777	0.65371490740613	T27A10.6	AGCCATTGAGAAAGTCAGCCGAT
chrX	3593742	3593765	-	0.630457496643066	0.74942805373124	T27A10.6	GGCGCCAAAAGCTGGTCCGCCAG
chrX	3593754	3593777	-	0.607754859924316	0.780049018229816	T27A10.6	AGAGGCAGTTTCGGCGCCAAAAG
chrX	3593850	3593873	-	0.606113471984863	0.699129066296943	T27A10.6	CAGCAATCTCTGAACAAACTTTT
chrX	3594059	3594082	-	0.717162628173828	0.664103750344979	T27A10.6	AGGTCTCCCTTGCTCTTGTCACA
chrX	3594902	3594925	-	0.740315933227539	0.733363825532884	T27A10.6	AGCAACCTGCAGTACCACTAATT
chrX	3595799	3595822	-	0.656821060180664	0.706375619238926	T27A10.6	AACAAGCCAATCGGGTTGACAAG
chrX	3595865	3595888	-	0.577050552368164	0.713214962686557	T27A10.6	AGAATTCAAACAATGTGCTGCCG
chrX	3595882	3595905	-	0.0110434365272522	0.794300787629664	T27A10.6	CAATGTTTTTTTTTTTCAGAATT
chrX	3598771	3598794	-	0.580839691162109	0.711183465631028	cgr-1	CCCGACTTTGCTCGCAGAATTTA
chrX	3598992	3599015	-	0.688584442138672	0.60426908407029	cgr-1	TGAAACCGAAATGTCATTCAAAA
chrX	3600034	3600057	-	0.525649909973145	0.827529302347882	cgr-1	CCGGGGGTATAATGGGAAAGAGC
chrX	3600171	3600194	-	0.610067024230957	0.829425846193397	cgr-1	CTCAGACGTCATTGTTCCAAAAA
chrX	3600252	3600275	-	0.343978042602539	0.429589830591736	cgr-1	TCGCTTCTTCGCTGGCTTATGGG
chrX	3600295	3600318	-	0.0107802855968475	0.653098102648777	cgr-1	AATTTGTTTTTTTTTTAGATATC
chrX	3603064	3603087	-	0.658955230712891	0.836661293695738	C18B2.3	CATAGCTGTATCGAACATATGGG
chrX	3603239	3603262	-	0.603508491516113	0.748028368397334	C18B2.3	CCTCCAGCCAACGCTTAGTTCCA
chrX	3604821	3604844	-	0.631184158325195	0.747297674685707	C18B2.4	CAGCACAAAACGTCTACGTTTAC
chrX	3604840	3604863	-	0.173179798126221	0.610750427184716	C18B2.4	TTCGAAACAAATTGTTTTCCAGC
chrX	3605029	3605052	-	0.736078338623047	0.709727186536233	C18B2.4	AGCATCTAGAGCTCGTCCATTTG
chrX	3605130	3605153	-	0.56110164642334	0.788459517923405	C18B2.4	CCGAAAGGAGGATGCATCGAGTT
chrX	3605195	3605218	-	0.621892051696777	0.726450135608222	C18B2.4	AGGGATGGGTTCAACCAATGCCT
chrX	3605348	3605371	-	0.680282897949219	0.685145343945251	C18B2.4	ATGAACGAGAGCAAGAAAGATGA
chrX	3605359	3605382	-	0.155679111480713	0.585422818368574	C18B2.4	AGATAATTTTCATGAACGAGAGC
chrX	3605373	3605396	-	0.0155191600322723	0.690816413354716	C18B2.4	AACTTTATTTTTTCAGATAATTT
chrX	3605582	3605605	-	0.748144226074219	0.631983176299384	C18B2.4	AGGATTCTTCTCTACACAACAAA
chrX	3609740	3609763	-	0.433794593811035	0.5526066826925	C18B2.5	GGACAATTCGATGTTCACGATGA
chrX	3610177	3610200	-	0.756549835205078	0.725056916541602	C18B2.5	AGCACTACGACGCCTACGGATCT
chrX	3610270	3610293	-	0.510874328613281	0.661338755044023	C18B2.5	AACGATTTGAATATCAATTCTCA
chrX	3610485	3610508	-	0.644275588989258	0.687034827321209	C18B2.5	AAGCTCCAAGCCATGTGAGCTCG
chrX	3610601	3610624	-	0.913999481201172	0.895333568626033	C18B2.5	CGCTGTGACACTGCCAACTGTCA
chrX	3610626	3610649	-	0.320975379943848	0.683174380034249	C18B2.5	ACAACAACGTTTTAAAGGTCTTT
chrX	3610702	3610725	-	0.738776779174805	0.693014028652351	C18B2.5	GCATTACTACGATGCAACTCCAG
chrX	3610809	3610832	-	0.651229858398438	0.838090891226395	C18B2.5	CAGATTGGAAACGGAATCCGATC
chrX	3610918	3610941	-	0.732591323852539	0.753456757117897	C18B2.5	AGTCTGGAAATAGAAGCCGCAAG
chrX	3615517	3615540	-	0.765492324829102	0.727808681149091	del-9	GAATGGCAGGTATCAAACAAGTA
chrX	3615661	3615684	-	0.800341873168945	0.698768281747008	del-9	AAATTGAAATCCTACTCGAACAA
chrX	3615684	3615707	-	0.32299633026123	0.627225495521811	del-9	TAAAATTGATACATTAGATTTTC
chrX	3615719	3615742	-	0.608061561584473	0.585457987963556	del-9	GAGAATATTCAACAACAACAGGA
chrX	3615739	3615762	-	0.582863273620605	0.747597958069135	del-9	CGTCCATGGATCTGCCTTTCGAG
chrX	3615744	3615767	-	0.387496147155762	0.687335854023799	del-9	CTTTCCGTCCATGGATCTGCCTT
chrX	3615774	3615797	-	0.0603870248794556	0.673624120832827	del-9	ATTTGAATTAGCGCAATTTTTAG
chrX	3615855	3615878	-	0.508284492492676	0.706204446052218	del-9	AGAGTCAATTTGGGTACCGGATG
chrX	3615920	3615943	-	0.0435081815719605	0.611299955646276	del-9	TTATTTTATACAGGAAGCCCGTA
chrX	3616178	3616201	-	0.213382720947266	0.635749102122768	del-9	CTTCTATTTTAGAGCTTCCACAA
chrX	3623990	3624013	-	0.582428436279297	0.719265578635325	C18B2.2	ACAAATCGATGATAAGAATGCAT
chrX	3624047	3624070	-	0.504479446411133	0.578973897847985	C18B2.2	TTCGTTGGAGCATCGTCGGTATT
chrX	3625318	3625341	-	0.796437454223633	0.707457130058276	C18B2.2	TATTGAACAAATAACACCAGATC
chrX	3625490	3625513	-	0.664655303955078	0.657938902130958	C18B2.2	TGAAGACTCTTCAAATGACGAAA
chrX	3625509	3625532	-	0.0117063164710999	0.631941859076107	C18B2.2	ACTCGCATTATATTTTTTCTGAA
chrX	3625755	3625778	-	0.519608612060547	0.719553388616671	C18B2.2	ATACTCGCTCAAAATGAAGCATG
chrX	3629730	3629753	-	0.222093734741211	0.694420369466253	C18B2.1	ATATCTTCGGTTGTGCGGTGCGC
chrX	3629878	3629901	-	0.525203590393066	0.596241298435951	C18B2.1	TCATCGTATAAATAGCACATGGC
chrX	3633144	3633167	-	0.849727096557617	0.724336512655456	gst-11	AGGTAGAAATCTTCAAAAAACTC
chrX	3633235	3633258	-	0.511122970581055	0.59367196484959	gst-11	TCATCGAAATTCAACCGTGGTTC
chrX	3633307	3633330	-	0.569830131530762	0.632670889325104	gst-11	AAGGACTTGCCGGAGAAACAGAC
chrX	3633510	3633533	-	0.810557556152344	0.740711434584285	gst-11	AGCAACACCACATGGAAAGCTGC
chrX	3633700	3633723	-	0.724528579711914	0.723083215063632	gst-11	AATATGATGGGAAGAGCTGAGCC
chrX	3641099	3641122	-	0.366357307434082	0.640120530639016	R11G1.6	AGACAACTTTGATGGTCATGAGC
chrX	3641449	3641472	-	0.694832534790039	0.661323253950336	R11G1.6	GAAATCTACGAGGGAAATGACAA
chrX	3641485	3641508	-	0.501973419189453	0.680243094040494	R11G1.6	AGCGATTTGACCCCTGCAACTGA
chrX	3641626	3641649	-	0.479365768432617	0.556467908380961	R11G1.6	TCAACCGTTTGTAAATGTTGAAA
chrX	3641717	3641740	-	0.71080680847168	0.818327066886677	R11G1.6	AGTTGATCAGTCCATCCTATAAC
chrX	3641737	3641760	-	0.0112983250617981	0.580970939591273	R11G1.6	ATTTTTTAAATGGTTGTTTCAGT
chrX	3642743	3642766	-	0.841723327636719	0.779397313613154	R11G1.6	AGTGGACGACCGGAAATGGATAT
chrX	3642799	3642822	-	0.696714096069336	0.756081323008104	R11G1.6	AGGTGGAATGTCGAATGGCTTGC
chrX	3642818	3642841	-	0.601155128479004	0.612928251631293	R11G1.6	GGGATATCCATGTTGTTTCAGGT
chrX	3642862	3642885	-	0.484397277832031	0.702335966490861	R11G1.6	GATTGTCGATTTGAGAGGAGAGG
chrX	3642877	3642900	-	0.561514053344727	0.630300533805856	R11G1.6	AAATTACGACGTTTCGATTGTCG
chrX	3643095	3643118	-	0.487707710266113	0.637017485217985	R11G1.6	GAGGGATTTGGAGATCACAGCGA
chrX	3643136	3643159	-	0.477264137268066	0.637459828343529	R11G1.6	ACAACATTCTCATATTGCAGACA
chrX	3643239	3643262	-	0.505263328552246	0.62891927396235	R11G1.6	ACAAAGTGCCCGCTCCCATGGAT
chrX	3643259	3643282	-	0.383102722167969	0.689512003139554	R11G1.6	ATGGCTTTACTCAAACTTTCACA
chrX	3643324	3643347	-	0.518497085571289	0.717099417240046	R11G1.6	AGAAACGGTGTTGCAAACGGCGG
chrX	3644440	3644463	-	0.529327545166016	0.707644728692586	R11G1.6	ATGGGGTCTTGTCGCAGTTCTCT
chrX	3647889	3647912	-	0.72132698059082	0.814840731321271	sax-1	CAACCAAATGGCTACACAAAAAG
chrX	3647953	3647976	-	0.620762062072754	0.622445924190457	sax-1	TACCTTAAATTTACAGGCATACT
chrX	3648031	3648054	-	0.53187068939209	0.686551701996922	sax-1	GAATCAAAAAGAAAAGCGGAGAC
chrX	3648046	3648069	-	0.746696548461914	0.720792520114373	sax-1	ATCTCTAAACCTTTCGAATCAAA
chrX	3648096	3648119	-	0.444443016052246	0.682449912927298	sax-1	ATCGAACCGATCATTATCGCAAC
chrX	3648156	3648179	-	0.057842698097229	0.585576020846352	sax-1	TTTTTTAGGGACACGTTAAACTA
chrX	3649502	3649525	-	0.349686660766602	0.67304898766176	sax-1	AAGATTATTCAAATTTATACTTA
chrX	3649995	3650018	-	0.816309585571289	0.737837601402812	sax-1	AATTGAATCCTACTACTCAAAGC
chrX	3652817	3652840	-	0.418836822509766	0.719156261623596	R11G1.2	ATCTTCGAAATCGTAATTTGACT
chrX	3652856	3652879	-	0.606280822753906	0.575160080781451	R11G1.2	TGCGTTATGCTTCGCCTCCTCGC
chrX	3652873	3652896	-	0.031152458190918	0.383690393279993	R11G1.2	TTTTGCCGTTGAATTTCTGCGTT
chrX	3652889	3652912	-	0.157543239593506	0.537981089648245	R11G1.2	AATGTCCTTCTCTTTCTTTTGCC
chrX	3655015	3655038	-	0.887382659912109	0.699968580996807	R11G1.2	AATTGACAATCCACAGTATTCTG
chrX	3655045	3655068	-	0.708034820556641	0.737556100725034	R11G1.2	GCTAGTTATGTACCGAGTGTAAA
chrX	3655086	3655109	-	0.612187347412109	0.652590704390199	R11G1.2	GGCACATTGTATCCAAAAGTGTC
chrX	3656314	3656337	-	0.778720855712891	0.60497350389162	R11G1.7	TCCTTAATCGCCTCCACATGTTC
chrX	3656323	3656346	-	0.423980140686035	0.533825177450591	R11G1.7	TTGCGTTTCTCCTTAATCGCCTC
chrX	3656342	3656365	-	0.391034469604492	0.615829122019568	R11G1.7	ACCACGAGATCCCTTTTTCTTGC
chrX	3656459	3656482	-	0.721239700317383	0.783547141927879	R11G1.7	CACGGGCTTCACAGGATCATCAA
chrX	3660159	3660182	-	0.278557395935059	0.628905439869776	R11G1.1	ATCCGCACATAGTTTTTCTTCTG
chrX	3660466	3660489	-	0.64770393371582	0.630472787398577	R11G1.1	TGGCACATCTATAGGCGTGTTCA
chrX	3660557	3660580	-	0.595034980773926	0.510068047933455	R11G1.1	GAGCACATTGAGCAACCTTCCAC
chrX	3660643	3660666	-	0.590955429077148	0.819843493059499	R11G1.1	CCAGCAGAGGAGATGTAATAAAC
chrX	3660732	3660755	-	0.65497688293457	0.643176502380796	R11G1.1	GACACCGGATGGTTCAGGGAAGA
chrX	3661050	3661073	-	0.663773727416992	0.807278011305567	R11G1.1	CGAACCCTCTTCTATAGTTGGAT
chrX	3661105	3661128	-	0.530573081970215	0.606909374008446	R11G1.1	TTGAAGTGACCGGTCGGCTGATT
chrX	3661296	3661319	-	0.694717483520508	0.690357735671257	R11G1.1	AGATTCCCATGGTCGGGTAACTG
chrX	3661696	3661719	-	0.719963989257812	0.533654429269908	R11G1.1	TGTCTATCTGAGTTGTCTGAGCA
chrX	3661709	3661732	-	0.797499389648437	0.707432767823076	R11G1.1	GGTGTAAGATTTCTGTCTATCTG
chrX	3661779	3661802	-	0.635781326293945	0.645577137170433	R11G1.1	TTCAACAACCCCGTTTGGTCCAA
chrX	3661809	3661832	-	0.614106903076172	0.643303140315186	R11G1.1	AATCTTCGTCGACTCATTATTAT
chrX	3661815	3661838	-	0.178341903686523	0.578872027755554	R11G1.1	ATTTTCAATCTTCGTCGACTCAT
chrX	3661889	3661912	-	0.717824935913086	0.702361446216984	R11G1.1	ACTGTTGGACCAATGTGTATGAC
chrX	3661935	3661958	-	0.823079223632812	0.716360111214753	R11G1.1	GGTGACAATCGTTGAAGTACCAC
chrX	3662440	3662463	-	0.581789398193359	0.805655597757947	R11G1.1	CAGGCTCCCCGAATGATCTTGTC
chrX	3662584	3662607	-	0.652986602783203	0.690286609700279	R11G1.1	ATCATCTAGAATGCAATCCGAGT
chrX	3662683	3662706	-	0.492672996520996	0.52240606531434	R11G1.1	TTACTCTGATTCTTCAGGAAAAC
chrX	3662829	3662852	-	0.84457160949707	0.838685003971314	R11G1.1	CGACAGAGTGCATAACAAGCTAT
chrX	3662912	3662935	-	0.301695861816406	0.689375031175883	R11G1.1	GAATTTGCGAAACTTGGCTCACC
chrX	3662967	3662990	-	0.150001640319824	0.595806813079035	R11G1.1	GCAGCTTTTTGACCCACAACCTG
chrX	3662977	3663000	-	0.0134142923355103	0.696228959987601	R11G1.1	CAAACTTTTCGCAGCTTTTTGAC
chrX	3662987	3663010	-	0.204677429199219	0.621229453926769	R11G1.1	CATCCATTTCCAAACTTTTCGCA
chrX	3662995	3663018	-	0.456563911437988	0.782084037094336	R11G1.1	CCGATTTCCATCCATTTCCAAAC
chrX	3663012	3663035	-	0.378272933959961	0.734781022293143	R11G1.1	ATGTGAGGTAACTTTTCCCGATT
chrX	3663028	3663051	-	0.451031761169434	0.685414730180545	R11G1.1	AGCAAATATAGCTTTCATGTGAG
chrX	3663036	3663059	-	0.57791934967041	0.709250424549977	R11G1.1	AGACTTTCAGCAAATATAGCTTT
chrX	3663099	3663122	-	0.828196258544922	0.824346123222273	R11G1.1	CGCTTGAAATCTGCCAGAGCAAA
chrX	3663250	3663273	-	0.66024787902832	0.665268929935286	R11G1.1	GGTAAAGACTCTGAATTGTGAAT
chrX	3663323	3663346	-	0.550492630004883	0.680213576485174	R11G1.1	GATAACGCCTACGGGTGTTGGAG
chrX	3663512	3663535	-	0.483648490905762	0.69677619865672	R11G1.1	CCGTCGTCTCTTCTAAATTGGTT
chrX	3663721	3663744	-	0.647577362060547	0.704804442384064	R11G1.1	GAGTATTGTTGTCCAAGTACTCG
chrX	3668585	3668608	-	0.708741683959961	0.631750037647926	snet-1	TAGAAAGCCCGCGAAGTTCAAAT
chrX	3668732	3668755	-	0.653398590087891	0.561564664593297	snet-1	TTCTAGAAAATTCTCGTTTGCAC
chrX	3668741	3668764	-	0.337448043823242	0.758823320134753	snet-1	CGTGTTTTCTTCTAGAAAATTCT
chrX	3671273	3671296	-	0.455991249084473	0.717257430321557	C02F12.5	ATGCGGCGGCAATACTGGCCCTG
chrX	3671295	3671318	-	0.595084991455078	0.578507822017039	C02F12.5	TAATTACAGCTGACCAATTTTCA
chrX	3671819	3671842	-	0.72180290222168	0.695502209090341	C02F12.5	AGTGGTATTATGATTCCAAATTA
chrX	3672522	3672545	-	0.965839233398437	0.775807972994434	ceh-63	AGATGTACATCTCCTCTTCGAAA
chrX	3673248	3673271	-	0.743513565063477	0.755291954952343	ceh-63	AGAACCGGAGAACTAAAAAACGA
chrX	3673381	3673404	-	0.539286575317383	0.854326605400339	ceh-63	CACTCAATTTAATATGTTAAGGT
chrX	3673508	3673531	-	0.61216178894043	0.886039073545005	ceh-63	CAATTTAGTCCCAACAAATTAAG
chrX	3673569	3673592	-	0.647069854736328	0.799220806953434	ceh-63	CATGGTCAAATGACACCAATTCG
chrX	3676757	3676780	-	0.60354248046875	0.625440236125459	tag-52	TTCGTGGACAGTGGACAACTTCC
chrX	3676905	3676928	-	0.512317657470703	0.604869566665788	tag-52	AAGCAAAAGTCGCTCATCTTTGA
chrX	3677039	3677062	-	0.440009078979492	0.629384241701654	tag-52	AGATTCGTTGTGGAGACGTCGGT
chrX	3677269	3677292	-	0.767097320556641	0.720189212882763	tag-52	AGAGAGAGCTCAATGGATCAGCC
chrX	3677473	3677496	-	0.545400161743164	0.693792360552768	tag-52	AGAAGCGTTGTCGGGTATGCAAG
chrX	3677490	3677513	-	0.0150213837623596	0.591652932526687	tag-52	TTATAGCTACTTTTTTCAGAAGC
chrX	3677702	3677725	-	0.542349815368652	0.783330917335259	tag-52	CAGAAACTGATGTCTCGCAACGA
chrX	3677968	3677991	-	0.665569839477539	0.829207826349914	tag-52	CAGATATTCATTCAACAACTTAA
chrX	3678435	3678458	-	0.633455696105957	0.670730948297834	tag-52	ACACATAAGATGAACAGCTATTT
chrX	3681316	3681339	-	0.802001113891602	0.744846827411418	tsp-17	GGGTCGAGAAGCATCCATAGTCC
chrX	3681321	3681344	-	0.485572853088379	0.634159616798931	tsp-17	GTTTCGGGTCGAGAAGCATCCAT
chrX	3681353	3681376	-	0.675421524047852	0.824231126046617	tsp-17	CGAAAAGTGTACCAAATCCAAGA
chrX	3681831	3681854	-	0.818191528320312	0.725239274133679	tsp-17	AAACTTACAGCTAACAGTAAGAA
chrX	3682784	3682807	-	0.0142595899105072	0.505483617829013	tsp-17	GCGCACATTTTCTTTTACCGAAT
chrX	3682826	3682849	-	0.807697448730469	0.752389841377035	tsp-17	AGGTTCGCTAGTCATCACTCCAT
chrX	3685897	3685920	-	0.73700309753418	0.66442852661257	tag-278	TACGAAAGAAACCGAGAAAGACA
chrX	3686144	3686167	-	0.546486206054687	0.710284930976441	tag-278	AGATTGATCAATTTAAAAGTGCA
chrX	3686286	3686309	-	0.673223190307617	0.554293260794064	tag-278	TCACACCGAAGATAGGAACCGAT
chrX	3686334	3686357	-	0.651589660644531	0.750251700929127	tag-278	AGATGCTGAGATATTGAACCTTC
chrX	3686354	3686377	-	0.43194751739502	0.709196975997126	tag-278	ATCATTAAAAGCTCATTTTCAGA
chrX	3686953	3686976	-	0.736779098510742	0.842391495220961	tag-278	CGATCTGCAAGTTGAAGTGAAAG
chrX	3687339	3687362	-	0.564310264587402	0.666167110960682	tag-278	ACGATCGGCTTCAAGAGTTGCAG
chrX	3687355	3687378	-	0.455925025939941	0.643839896607387	tag-278	AGACAAGATGAGTTTCACGATCG
chrX	3687372	3687395	-	0.0112903904914856	0.614276874406236	tag-278	ACAATATTTTTTATTTCAGACAA
chrX	3687632	3687655	-	0.0129034376144409	0.674539991774538	tag-278	ATTAACTGAATTATTTTGCAGAT
chrX	3687691	3687714	-	0.863622665405273	0.752505674144958	tag-278	AGATACACAATTGCTCAACCTAG
chrX	3687792	3687815	-	0.61549674987793	0.782886730752128	tag-278	CAAGCTCTCCAAGATAAATTCGA
chrX	3687844	3687867	-	0.825354461669922	0.688437502310422	tag-278	TGAAGAAGTGCTAGGTGCCAAAA
chrX	3687912	3687935	-	0.564567680358887	0.684736464469356	tag-278	AGAGAACGAGTTGCTGAAAGGGA
chrX	3688257	3688280	-	0.834649353027344	0.692443374346291	tag-278	ACCATCTCCAATATCTCCAGTTA
chrX	3688406	3688429	-	0.658723754882813	0.679102026924415	tag-278	GTAAGACAATCCCATCCTGAAAT
chrX	3691137	3691160	-	0.609977493286133	0.737250981487129	C02F12.8	AGTTTTGTACCACAGAAAACACA
chrX	3691390	3691413	-	0.546395721435547	0.673075952796735	C02F12.8	GAAAACACTGATTGAGCCGGAAA
chrX	3691655	3691678	-	0.701934204101562	0.760370825628447	C02F12.8	AGAGCGACATATCTATGTCCAGC
chrX	3692026	3692049	-	0.81594482421875	0.882563586580146	C02F12.8	CATGTCACAATCGGGATCATCAG
chrX	3692147	3692170	-	0.736509323120117	0.745724549802149	C02F12.8	CATCACCGTCTTACAGTCAATAT
chrX	3692230	3692253	-	0.678726348876953	0.693803497340823	C02F12.8	GCAAGGATCGTATTCAATGTCAC
chrX	3692408	3692431	-	0.605417289733887	0.789324012825271	C02F12.8	CGCAACCTGTTCCTCCATACACT
chrX	3692483	3692506	-	0.900327377319336	0.777321586902327	C02F12.8	AGGTACACCCATTTGCTCAACAT
chrX	3693044	3693067	-	0.452291679382324	0.672001696379878	C02F12.8	CTACAATAATCTTCATCGTCTGG
chrX	3696947	3696970	-	0.454219512939453	0.610000920475913	C02F12.9	TGACGATTACTTCGAATGTGGGA
chrX	3697107	3697130	-	0.540809059143066	0.551036329898528	C02F12.9	TGGGATTGCTCGTGTTTACGCAG
chrX	3699363	3699386	-	0.197020168304443	0.74941918783512	C02F12.9	CTCTTTGGGAAGGGAACGGCGGC
chrX	3700360	3700383	-	0.540518035888672	0.583841048583774	C02F12.9	TGTTCTTCACTTGGTATACCGAT
chrX	3706839	3706862	-	0.472107467651367	0.593071816190656	C01C4.3	TAGGAGGATGGTTTTGAAGCTGA
chrX	3706880	3706903	-	0.400933799743652	0.655374986726534	C01C4.3	AGAAGTTCTCGGCTGCCGTTGAG
chrX	3709297	3709320	-	0.687923049926758	0.670243528689357	C01C4.3	TTCTGGCAGTACTTACGCGATCC
chrX	3709346	3709369	-	0.619082260131836	0.55253492087931	C01C4.3	TTGATGGGCTCCATTGTGACCGA
chrX	3709791	3709814	-	0.500738410949707	0.626740122763142	C01C4.3	TATTTAAATGTCAACCCGACCTG
chrX	3710755	3710778	-	0.782195892333984	0.660172569602683	C01C4.3	TGCTTTAAGATTCCGATGTACAA
chrX	3710872	3710895	-	0.548767433166504	0.611927827611937	C01C4.3	GCGTCAATCCAAAATCGGTGACT
chrX	3710952	3710975	-	0.608772048950195	0.534596058486144	C01C4.3	GTTCACAACAGTGTCGCAGAGTT
chrX	3716327	3716350	-	0.767834930419922	0.645672222461881	C01C4.2	TATATGCTCCAACATACGCGCAA
chrX	3716363	3716386	-	0.0615772867202759	0.648046986834658	C01C4.2	AGATTTTTGAATTCTCCACCTCA
chrX	3716507	3716530	-	0.8132421875	0.712447784381422	C01C4.2	GACATCTCGACATATCCAGTATT
chrX	3717356	3717379	-	0.272766418457031	0.708807017902134	C01C4.2	ACTTTTATGTTCGATTATAGTTC
chrX	3717412	3717435	-	0.696340560913086	0.738681756158298	C01C4.2	AACTTACTGCGATTATCAAGAAC
chrX	3717421	3717444	-	0.341310195922852	0.733607926767737	C01C4.2	ATGTATTTCAACTTACTGCGATT
chrX	3717574	3717597	-	0.103414640426636	0.503989222658486	C01C4.2	TCAGCTTTTTGTAGAGCTTCAGA
chrX	3727705	3727728	-	0.556418685913086	0.733295650186072	nlp-1	AAAAAAAAGTCAAACTTACGCTA
chrX	3727791	3727814	-	0.567941589355469	0.819864361912663	nlp-1	CCGAAGGACATTCTGAAAGCGTT
chrX	3727919	3727942	-	0.546726417541504	0.878621995457442	nlp-1	CAAACGACATGCGAAAAGCGTTG
chrX	3729469	3729492	-	0.532526206970215	0.620949323327767	aex-4	TTCTGTTGGAAGAGCAATTGGCT
chrX	3729495	3729518	-	0.367537040710449	0.708610120074137	aex-4	AGTTTAATGCGCTTTTGAACTGT
chrX	3729517	3729540	-	0.632215919494629	0.578253131405222	aex-4	TGCATCCAAATCCACCATTTTCA
chrX	3729525	3729548	-	0.592805252075195	0.655595849413174	aex-4	GCTATTTCTGCATCCAAATCCAC
chrX	3730494	3730517	-	0.409552421569824	0.684324485575701	aex-4	GAAAATACTTGAATGGCGCGCTG
chrX	3730639	3730662	-	0.0731835842132568	0.694692554780594	aex-4	CTCTTTACGTCGCAATTTTGGGC
chrX	3732556	3732579	-	0.877182464599609	0.759784964158585	tag-18	AGTTGGATGACTCTAACATTGAT
chrX	3732959	3732982	-	0.565332298278809	0.691933844457367	tag-18	AAAATAAATAAGTTTAAGAGTCA
chrX	3733372	3733395	-	0.600093154907227	0.749000503144771	tag-18	AGAGCCAGGCATCCTGGATGCCT
chrX	3740872	3740895	-	0.530568695068359	0.688165271624971	fkh-2	AGGGAACTATTGGATGCTCGATG
chrX	3741220	3741243	-	0.561901359558105	0.649732718816917	fkh-2	GAAGTATTCCACTTATTCAGGAT
chrX	3742154	3742177	-	0.889918823242188	0.766090205463946	fkh-2	AACTCAACCATGCATCAAGCAAG
chrX	3757253	3757276	-	0.40885181427002	0.540337638804396	T14G12.12	TTGGTGCTTCATTTGATAACAGT
chrX	3757575	3757598	-	0.64608772277832	0.708486032320577	T14G12.12	AGAACAACTATGCAAAATTAGTG
chrX	3758252	3758275	-	0.504304351806641	0.554661383393995	T14G12.12	TACCTCTGCGGAAACCGAGGCGC
chrX	3758394	3758417	-	0.252319087982178	0.553692274820275	T14G12.12	TAACTATTCCATATTTGATGGTA
chrX	3758930	3758953	-	0.419374046325684	0.696778699522141	T14G12.6	CAATTGCTGTTGCTGCATTTGCT
chrX	3758998	3759021	-	0.723543701171875	0.72365692676354	T14G12.6	AGCCAATGTAGTCATGACAACTG
chrX	3759010	3759033	-	0.695730438232422	0.772076552237603	T14G12.6	AACTGGAATTTCAGCCAATGTAG
chrX	3759104	3759127	-	0.480558967590332	0.712874306405782	T14G12.6	AGAAAAATATTGTGCAGTTAGTG
chrX	3759400	3759423	-	0.0772207641601562	0.513002167036254	T14G12.6	TAACTATTCCATGTTTTATGGCA
chrX	3761422	3761445	-	0.641697082519531	0.741888809834094	T14G12.11	CATATGTTCTCGGATCATATGAA
chrX	3761487	3761510	-	0.669907760620117	0.76042923770663	T14G12.11	AGGTAAAATGACGGTCGAAAAGG
chrX	3761834	3761857	-	0.661041793823242	0.68626344794945	T14G12.11	CGCCAGTTGCAGAAAAAAATTGT
chrX	3763408	3763431	-	0.729755325317383	0.68288982991804	F47B7.3	AGGCACAATGCAAATGTTCGAAA
chrX	3764037	3764060	-	0.554882926940918	0.689116604348218	F47B7.3	AGAAAAAGTTTGTGCAGTTACTG
chrX	3764057	3764080	-	0.0108374762535095	0.536756407180143	F47B7.3	TCAAATTTTTAATATTTTTCAGA
chrX	3764127	3764150	-	0.597704048156738	0.56793646357505	F47B7.3	TAGGAAATGATGACAACACCCGC
chrX	3764350	3764373	-	0.510130386352539	0.579316363958875	F47B7.3	TAACTATTCCATACTTGATGGTA
chrX	3765967	3765990	-	0.697600936889648	0.556100677173103	F47B7.4	TTGCCCCCCTGGCCTGTTGCCAT
chrX	3766012	3766035	-	0.714619903564453	0.747543894251879	F47B7.4	AGCTCCAATGATGGTTCAAGAGG
chrX	3766019	3766042	-	0.428191375732422	0.670258643760892	F47B7.4	AAATTTCAGCTCCAATGATGGTT
chrX	3766214	3766237	-	0.894606628417969	0.763397049812001	F47B7.4	AGAAGAAACATGCCCAACATCTA
chrX	3766225	3766248	-	0.612335014343262	0.645808077729321	F47B7.4	AAAGATGTTTCAGAAGAAACATG
chrX	3766581	3766604	-	0.236882743835449	0.536783188010553	F47B7.4	TAACTATTCCATATTTGATGGTA
chrX	3766585	3766608	-	0.426469192504883	0.510374047627087	F47B7.4	TTTCTAACTATTCCATATTTGAT
chrX	3768185	3768208	-	0.791418609619141	0.713616273938605	F47B7.5	AGTACCTGCTGGAGTAACTCAGT
chrX	3768251	3768274	-	0.735240478515625	0.592489209364192	F47B7.5	TTGTCCCGAAAGCCAACTTCCAT
chrX	3768296	3768319	-	0.644625701904297	0.750790485511055	F47B7.5	AGGTGATATGAGGGTCGACGTGG
chrX	3768492	3768515	-	0.935714111328125	0.76818600806899	F47B7.5	AGAAGAAGCATGCCCAACATCTA
chrX	3770065	3770088	-	0.817114028930664	0.767995363503628	F47B7.6	AGCTGTCGACACTTACGACTCAA
chrX	3770083	3770106	-	0.116488265991211	0.521817027852329	F47B7.6	TCACTAGAATTTTGTTTCAGCTG
chrX	3770271	3770294	-	0.704054641723633	0.66907099290905	F47B7.6	TAGATGCCAGACAAAAGCGCATG
chrX	3770276	3770299	-	0.44896312713623	0.477695503543871	F47B7.6	TTTTCTAGATGCCAGACAAAAGC
chrX	3770441	3770464	-	0.561335487365723	0.634990856176824	F47B7.6	TCTTGTTCAGGAGCGAGTCCAGA
chrX	3773823	3773846	-	0.72560173034668	0.766914562233527	F47B7.2	AAGGGAAAAAACATACGGATCCA
chrX	3774467	3774490	-	0.0646718883514404	0.665370506307753	F47B7.2	AGGGTTTTGCTTTTGAGCATCGG
chrX	3774764	3774787	-	0.836701049804688	0.869541408817163	F47B7.2	CGTTGGAGAACAGTAATGCATGC
chrX	3775207	3775230	-	0.84326301574707	0.773073940903691	F47B7.2	AGGTCTACAAGCTGAACTTCGTA
chrX	3775238	3775261	-	0.698246383666992	0.808558597491676	F47B7.2	CTTGTACAACATGTAGCTCATTG
chrX	3775256	3775279	-	0.433874702453613	0.805890977243064	F47B7.2	CTCTCGCCTTGGAATTTCCTTGT
chrX	3775473	3775496	-	0.377902908325195	0.654395546059159	F47B7.2	ATCAACTTTAGTTATCCACTCAT
chrX	3775497	3775520	-	0.578818168640137	0.641294159716784	F47B7.2	AGAAAACTTGCTTACCTGAATTT
chrX	3780871	3780894	-	0.746361312866211	0.607934437905563	marg-1	TGCCGCATTCAATCATCTTGAAA
chrX	3780895	3780918	-	0.763740692138672	0.575389265445913	marg-1	TGGAAAGAGCATTCCATTCATTT
chrX	3788163	3788186	-	0.620721817016602	0.851276084181329	F47B7.1	CGTGGATGAAGATGGCGAGTGGC
chrX	3790955	3790978	-	0.577537574768066	0.597656873255852	F35A5.4	TCAGTAGTAGTAGCAATTTAGGT
chrX	3791386	3791409	-	0.709455032348633	0.645189907873902	F35A5.4	TTGTTCAGGCAAGCGAACTGCAT
chrX	3792402	3792425	-	0.0246882319450378	0.427408032069303	F35A5.4	TTTGTTTTAGACCTCAGTTTGTG
chrX	3794431	3794454	-	0.655890274047852	0.722170650820874	F35A5.5	GGAGGTGGGGGATGCTGTGTGAG
chrX	3794565	3794588	-	0.423005599975586	0.586034976209668	F35A5.5	TTTAGATTAAGAAAAATGCTACA
chrX	3795298	3795321	-	0.680464630126953	0.67961684017859	F35A5.5	AGCCAATGCTTAAGTACAGAGGT
chrX	3798322	3798345	-	0.627773399353027	0.599590653875326	abu-10	TCTAAGAGTTGGTGCCGAAAGTG
chrX	3801444	3801467	-	0.746603927612305	0.729628198096446	F35A5.8	AGAACAATCAGTTGAAGTGTCTT
chrX	3801586	3801609	-	0.562412261962891	0.685880580998191	F35A5.8	AGGCAGAGGCGGACGTGCGTGTT
chrX	3801595	3801618	-	0.23880859375	0.705188106083534	F35A5.8	ACAAGTTTCAGGCAGAGGCGGAC
chrX	3801765	3801788	-	0.64144172668457	0.736034921120226	F35A5.8	AGACGAATAGTAAAACCTCTGGA
chrX	3801954	3801977	-	0.621977424621582	0.722116829997189	F35A5.8	AATAAAAATATCTAATTCAGAAA
chrX	3802212	3802235	-	0.811756744384766	0.686921322308308	F35A5.8	AGGATCTGCACTCCTCAAAGTGG
chrX	3802610	3802633	-	0.810495452880859	0.796353195420589	F35A5.8	CAGCTCACCGAAGAAACATTCCT
chrX	3805183	3805206	-	0.833192367553711	0.796891596635667	F35A5.2	AATAATACCTGTATCATGGAAAC
chrX	3805242	3805265	-	0.873362121582031	0.668480556679222	F35A5.2	TTGATAACCAGAGTCAGACCCTA
chrX	3807861	3807884	-	0.461668930053711	0.670449703613512	F35A5.1	ACTGGGTTCTTTACTGGAGTCGG
chrX	3808077	3808100	-	0.0110536050796509	0.738884835653769	F35A5.1	CATTTTTTTGCTGGATTTTTAAT
chrX	3808114	3808137	-	0.640697631835938	0.619667097604657	F35A5.1	TTCAGTCGGAACTTCATCATCTT
chrX	3808142	3808165	-	0.639171371459961	0.691416142728092	F35A5.1	GAGTAGCTGGCTCGGGTTCTTTA
chrX	3808161	3808184	-	0.132266054153442	0.526948647273461	F35A5.1	TTTAATGCAGGGACTTTTCGAGT
chrX	3808227	3808250	-	0.0390593671798706	0.690706879868425	F35A5.1	ACAGGAACTTTTTTGGTTGGTGA
chrX	3808281	3808304	-	0.373202438354492	0.721482532445144	F35A5.1	CACTTCTTTGTTGGATTCTTAAT
chrX	3808320	3808343	-	0.435995597839355	0.631525859494031	F35A5.1	ACTTCTTCAACTGGAGTCTCGTC
chrX	3808344	3808367	-	0.617241401672363	0.569831961901185	F35A5.1	TTCTCCGGCACTGGTGGTTCTTT
chrX	3808467	3808490	-	0.601830062866211	0.704230420715302	F35A5.1	ACTGGCGTAGGCGGAACCACAGG
chrX	3808554	3808577	-	0.554834823608398	0.567694590322157	F35A5.1	TTCTCCGGTGCTGAAGGTTTTTT
chrX	3808569	3808592	-	0.309704933166504	0.649687433249984	F35A5.1	AAAACAGGGGTTTTCTTCTCCGG
chrX	3808574	3808597	-	0.163889560699463	0.40856844675723	F35A5.1	TTTTCAAAACAGGGGTTTTCTTC
chrX	3808740	3808763	-	0.403207931518555	0.531720120734156	F35A5.1	TTCACAGGATTCTTCACTGGGGT
chrX	3808791	3808814	-	0.497339515686035	0.661915517900738	F35A5.1	ACTTCTTCAACAGGATCTTCATC
chrX	3808815	3808838	-	0.517431564331055	0.499387712835852	F35A5.1	TTTGCCGGAGCTTCTGGTTGTTT
chrX	3808835	3808858	-	0.557205352783203	0.596647641477541	F35A5.1	TCTTGAGAACTGGAGTTTTCTTT
chrX	3808878	3808901	-	0.496864585876465	0.689896513441415	F35A5.1	GATGTCGCCGGTTTTGCAGTATC
chrX	3808888	3808911	-	0.262187385559082	0.737702719963432	F35A5.1	CGGAGTTTTCGATGTCGCCGGTT
chrX	3808897	3808920	-	0.399404640197754	0.719777164990544	F35A5.1	AGGAGTTTCCGGAGTTTTCGATG
chrX	3808914	3808937	-	0.252566680908203	0.65588489355733	F35A5.1	ACCGGATCCTTCTTTTCAGGAGT
chrX	3809001	3809024	-	0.0740199851989746	0.617060350931504	F35A5.1	TTAACTGGATTTTTGACAGGAGT
chrX	3809029	3809052	-	0.411755142211914	0.607640999260294	F35A5.1	GTCATCTTCCCATGGTGGACGCC
chrX	3809070	3809093	-	0.514755744934082	0.605719964298831	F35A5.1	TTAGCATCTGTCGGCTTCGAAAC
chrX	3809088	3809111	-	0.43121883392334	0.658878475834778	F35A5.1	GCGAGGGAAGGAGTTTTCTTAGC
chrX	3809202	3809225	-	0.634852752685547	0.580046549225393	F35A5.1	TTCTCTGGAGCAGTTGGTGCAAC
chrX	3809266	3809289	-	0.449097747802734	0.500309792771603	F35A5.1	TGGCTCTTTAGTCTTACTGTCGG
chrX	3809298	3809321	-	0.492501831054687	0.538313181396616	F35A5.1	TTTGGTGATGGATCCCGTGGCTT
chrX	3809518	3809541	-	0.611743316650391	0.661675877380211	F35A5.1	AGGTTCTGGGAGACTTACTGGTT
chrX	3809661	3809684	-	0.441577987670898	0.671841348159236	F35A5.1	ATTGGAGAGGGGTCTCTGGGCTT
chrX	3809757	3809780	-	0.650574798583984	0.633932494790619	F35A5.1	GGTGATGGATCTCTCGATTTTGC
chrX	3809808	3809831	-	0.555024490356445	0.68220053355028	F35A5.1	ACAGGCGTTGGAGGAACCACCGG
chrX	3809823	3809846	-	0.0930377292633057	0.566474362934856	F35A5.1	TTCACTGGATTTTTCACAGGCGT
chrX	3809829	3809852	-	0.111536350250244	0.740772757199258	F35A5.1	CATTTCTTCACTGGATTTTTCAC
chrX	3809892	3809915	-	0.529023284912109	0.533863647788153	F35A5.1	TTCTCTGGTTCTGGGACATTTAC
chrX	3809949	3809972	-	0.636426467895508	0.58521680337425	F35A5.1	TTAGGAGATGGATCTCTTGGTTT
chrX	3810048	3810071	-	0.169247646331787	0.599038177870973	F35A5.1	TTCGGTGATGGTTCTTTTGGTTT
chrX	3810090	3810113	-	0.62538459777832	0.669173412883353	F35A5.1	ACTGGCGTTGGAGGAACCACCGG
chrX	3810102	3810125	-	0.0859370708465576	0.613758112697739	F35A5.1	ACTGGATTTTTCACTGGCGTTGG
chrX	3810111	3810134	-	0.0109929263591766	0.758559403661795	F35A5.1	CATTTTTTCACTGGATTTTTCAC
chrX	3810153	3810176	-	0.626194801330566	0.65886192543078	F35A5.1	ACCTCTTCTGTGGGTTCATCATC
chrX	3810172	3810195	-	0.180321578979492	0.71809738413017	F35A5.1	CGGTTCTGATGGTTTTTTCACCT
chrX	3810208	3810231	-	0.550653648376465	0.524216595106245	F35A5.1	TGGTTCCTTCTTTGCAAGAACTG
chrX	3810261	3810284	-	0.637244720458984	0.6726441600078	F35A5.1	GGCGATGGATCTCTAGGTTTAGC
chrX	3810277	3810300	-	0.272886905670166	0.685622236741638	F35A5.1	AGGAACAGCCTTTTTCGGCGATG
chrX	3810327	3810350	-	0.577976455688477	0.492417669648135	F35A5.1	TTTGGAGACAGGTCTCTTGGTTT
chrX	3810399	3810422	-	0.0108299040794373	0.729691833829087	F35A5.1	CATTTTTTTACTGGATTTTTAAC
chrX	3810457	3810480	-	0.540267448425293	0.761468828943537	F35A5.1	CGGTTCTGGCGCACTTACGGGTT
chrX	3810462	3810485	-	0.292239818572998	0.462005040761735	F35A5.1	TTTTCCGGTTCTGGCGCACTTAC
chrX	3810519	3810542	-	0.577480926513672	0.596000935644725	F35A5.1	TTTGGAGAAGGATCTCTAGGTTT
chrX	3810594	3810617	-	0.0588846921920776	0.633353551974812	F35A5.1	ACAGGATTTTTAACGGGAGTCGG
chrX	3810603	3810626	-	0.0110056960582733	0.758407551071804	F35A5.1	CATTTTTTCACAGGATTTTTAAC
chrX	3810661	3810684	-	0.568112907409668	0.794614054795033	F35A5.1	CGGTTCTGGCGCTGAAACAGGCT
chrX	3810684	3810707	-	0.515473022460938	0.659778328958902	F35A5.1	GCAAGAACTGGTGTCTTCTTTTC
chrX	3810768	3810791	-	0.364780349731445	0.672001768463936	F35A5.1	GGATCTTTAGATGTTGGACCACT
chrX	3810793	3810816	-	0.103376140594482	0.673414518765347	F35A5.1	CACCGGTGCTTTTTTGCTGAGTT
chrX	3810801	3810824	-	0.161449928283691	0.65078549271999	F35A5.1	GGTTTTTCCACCGGTGCTTTTTT
chrX	3810885	3810908	-	0.64353271484375	0.71485213898053	F35A5.1	GGTGCTGCCGGCTCCGGTGCCTT
chrX	3810894	3810917	-	0.0147904944419861	0.745669433942573	F35A5.1	CATTTTTTCGGTGCTGCCGGCTC
chrX	3811042	3811065	-	0.104730882644653	0.677280979651447	F35A5.1	AGCTGGTGCTTTTTTGTTCAGTT
chrX	3811054	3811077	-	0.335700454711914	0.614587340939886	F35A5.1	AGTTGGCTTTTCAGCTGGTGCTT
chrX	3811092	3811115	-	0.35574764251709	0.6730044623663	F35A5.1	GGTGGTTCTTTTGACACTTCTTT
chrX	3811128	3811151	-	0.43095157623291	0.661019108805092	F35A5.1	TTCGGCGCAGCTGGTTTAGGTGG
chrX	3811134	3811157	-	0.32263240814209	0.760566713389966	F35A5.1	CATTTCTTCGGCGCAGCTGGTTT
chrX	3811197	3811220	-	0.490697021484375	0.585425801352571	F35A5.1	TTTGGAGCCGGCATTGTGAAATC
chrX	3811266	3811289	-	0.491916275024414	0.582357620261096	F35A5.1	TTTGCTAACTTAGGATCCTTTGG
chrX	3811291	3811314	-	0.594731254577637	0.540219650404354	F35A5.1	TGTAGGCTTCTTAGCTGGAGCTT
chrX	3811362	3811385	-	0.44066837310791	0.694380392126988	F35A5.1	GGCGCTGCCGGTTTAGGTGGCTC
chrX	3811434	3811457	-	0.53519115447998	0.677296001750674	F35A5.1	TTGGGAGCCGGCATTGTGAAATC
chrX	3811536	3811559	-	0.185734252929688	0.648562002596779	F35A5.1	GGCGTCTCACTAGGTTTTTTAGC
chrX	3811749	3811772	-	0.325493927001953	0.543899932759096	F35A5.1	TTTGCTAGCTTTGGATCTTTTGG
chrX	3811774	3811797	-	0.0570077610015869	0.676197303028492	F35A5.1	CGTCGGTTTTTTAGCCGGAGCTT
chrX	3811800	3811823	-	0.423474197387695	0.617231900366709	F35A5.1	GGCGCATCCTTCGGTTTGAGAGT
chrX	3811959	3811982	-	0.523342208862305	0.723029737503281	F35A5.1	GGTTTGGGTCCACCGGGAGGATC
chrX	3818467	3818490	-	0.599851417541504	0.607693632201436	fkh-9	AGGACACTTCTGGACCGTTGTTC
chrX	3819609	3819632	-	0.750278244018555	0.733137204847276	fkh-9	AGGTAATCCGATTGCTGCACCCA
chrX	3820470	3820493	-	0.825724945068359	0.68934342012708	fkh-9	ATCCCAACCATCTCCCATCCAGA
chrX	3820549	3820572	-	0.732451782226562	0.706393518589119	fkh-9	AGATGGATTTGCTACGATCACCC
chrX	3820559	3820582	-	0.0262668228149414	0.457078431097933	fkh-9	TCAAATTTTCAGATGGATTTGCT
chrX	3828906	3828929	-	0.616751708984375	0.604630479188171	K03C7.3	TCTCGTTGCATTCCCAGCATGAG
chrX	3828911	3828934	-	0.296966972351074	0.386664017524446	K03C7.3	TTTTCTCTCGTTGCATTCCCAGC
chrX	3828988	3829011	-	0.513653297424316	0.740382566268628	K03C7.3	AGAAGCCCTCCAAATGTTTTTGT
chrX	3829065	3829088	-	0.0143302738666534	0.588520136974355	K03C7.3	GTTTTTGTGCACCAATAGCACCA
chrX	3829128	3829151	-	0.465808486938477	0.760245194321246	K03C7.3	CACTTGTTGCTCCATTCTGGGTT
chrX	3829134	3829157	-	0.0386110210418701	0.595218204977475	K03C7.3	CTTTTCCACTTGTTGCTCCATTC
chrX	3829138	3829161	-	0.102458372116089	0.372948145591607	K03C7.3	TTTCCTTTTCCACTTGTTGCTCC
chrX	3829151	3829174	-	0.38911376953125	0.507094825212054	K03C7.3	TTCTTGTCCTTTCTTTCCTTTTC
chrX	3841243	3841266	-	0.874585418701172	0.718455929712433	ttr-48	AGATTCCCACGTACCAAAACCGA
chrX	3842217	3842240	-	0.524542922973633	0.623724659857924	ttr-48	AGAACATTTCAACCAAATGCAGC
chrX	3842241	3842264	-	0.718428726196289	0.680224248900189	ttr-48	GAAGGAGCCAAGATCCGACTTTT
chrX	3842374	3842397	-	0.831313018798828	0.676004823587916	ttr-48	TGCTGGAGCGGATCTTGATGTCC
chrX	3842383	3842406	-	0.374139289855957	0.70667868334342	ttr-48	ATACGTTTCTGCTGGAGCGGATC
chrX	3842415	3842438	-	0.354178924560547	0.714392908931312	ttr-48	ATATTTATCGCCGCTCTTCTTTT
chrX	3844959	3844982	-	0.615445327758789	0.67980215768795	ceh-18	GAAGCGCTGAACCTGTCATTCAA
chrX	3844966	3844989	-	0.598954620361328	0.660541739455419	ceh-18	ACGTTTCGAAGCGCTGAACCTGT
chrX	3844981	3845004	-	0.510119667053223	0.7001197385148	ceh-18	ACAAACAACCATTTCACGTTTCG
chrX	3845034	3845057	-	0.427368316650391	0.611506734643087	ceh-18	ACACAAGGCGATGTTGGTGTTGC
chrX	3845296	3845319	-	0.461066932678223	0.547947064036968	ceh-18	TTCACCTCTGATTGCTCCTAGTC
chrX	3845323	3845346	-	0.652104797363281	0.745378270417075	ceh-18	AGGTGCTTCAAACAGTGGACTTC
chrX	3845454	3845477	-	0.624318046569824	0.700700057501435	ceh-18	ACATCGACTGACGCGTTCAATTC
chrX	3845509	3845532	-	0.465553398132324	0.777385040309044	ceh-18	CACAAATGGCAATGGTCTTTTGA
chrX	3845537	3845560	-	0.617663154602051	0.779329239759601	ceh-18	CAGAAACAGTTGACCCCACACCA
chrX	3848166	3848189	-	0.359087333679199	0.563501738916945	ceh-18	TTGCAACAGCAATTCGCGGCGTT
chrX	3852674	3852697	-	0.57778392791748	0.686466479237168	ceh-18	AGAAAGTTGAACAGCCATCAGAA
chrX	3870334	3870357	-	0.458372764587402	0.667950842981637	lim-4	AGACAATTGAGTACAGGGGAAGA
chrX	3872387	3872410	-	0.536734809875488	0.61958102018158	lim-4	TACAAAGACAAAACGTTTTACTG
chrX	3872453	3872476	-	0.641124572753906	0.71629720247522	lim-4	AGAAACTACCACGAAAATTGTCT
chrX	3873060	3873083	-	0.74181396484375	0.761289028178009	lim-4	AAGTGCTCTAAGGCTAGCTGATT
chrX	3885531	3885554	-	0.634916954040527	0.753075406833993	F47F2.2	AGCGTGCGACGAAGCCGTGAGAA
chrX	3885543	3885566	-	0.0144105124473572	0.532928942782259	F47F2.2	GCATTCTTTTTCAGCGTGCGACG
chrX	3888502	3888525	-	0.680136108398438	0.697035298985771	F47F2.1	ATCTTCCACTGATTCCACTGATG
chrX	3888652	3888675	-	0.557641334533691	0.660916685059924	F47F2.1	ATGTGAGTTTCCTCGGCAAGCTC
chrX	3891117	3891140	-	0.565964546203613	0.697266552942885	F47F2.1	AGTGCATAATGTGCTCCGGTGAT
chrX	3891175	3891198	-	0.519197654724121	0.642358744109089	F47F2.1	ATTATGAACATGTTGAGTTTGAC
chrX	3891341	3891364	-	0.784015655517578	0.724293310914091	F47F2.1	ACCTCCTGGCACAAATTCCATGA
chrX	3891500	3891523	-	0.792695083618164	0.694807478810426	F47F2.1	TGATGCATAAAAACGAGCCATCG
chrX	3891707	3891730	-	0.742111053466797	0.715412903181255	F47F2.1	GGAAAAAAAACCTCACATACCGA
chrX	3894475	3894498	-	0.453218879699707	0.603605238149321	F47F2.3	GATAATGTTTGTCACTGCCCTGC
chrX	3894542	3894565	-	0.813286895751953	0.770905473088731	F47F2.3	AGTGTGCATGCCAGACTGTACCG
chrX	3894560	3894583	-	0.241741981506348	0.459511794887224	F47F2.3	TTTTAAAATCCGAGTTTCAGTGT
chrX	3905494	3905517	-	0.814581680297852	0.611471082605207	sup-12	TGCAGAAGCACGGTCCTTCATTG
chrX	3910220	3910243	-	0.651763000488281	0.629456784297789	T22B2.5	AGCAACATTGGTTGCTTCTGCAT
chrX	3910491	3910514	-	0.472791213989258	0.717531857375279	T22B2.5	AGGCGTTTGTGAAATTAACCTAC
chrX	3911010	3911033	-	0.0927867317199707	0.728034309544306	T22B2.5	AATTTTTATAGATACCGCGAAAT
chrX	3911141	3911164	-	0.749537124633789	0.793624200641881	T22B2.5	AGCGCTACACCAATGCGCAAATG
chrX	3915345	3915368	-	0.549583168029785	0.680631430112916	T22B2.6	AGCAGTTGCTCCAATTGCCCAGC
chrX	3915382	3915405	-	0.613696403503418	0.720924577633869	T22B2.6	AGCAAATACCGGTATATCTCCGT
chrX	3915386	3915409	-	0.570944328308105	0.545312229867207	T22B2.6	TTTCAGCAAATACCGGTATATCT
chrX	3918320	3918343	-	0.562832183837891	0.792291083515018	T22B2.3	CTGAGCGTATTGAAAATGTTCAG
chrX	3918407	3918430	-	0.747497863769531	0.700715442032516	T22B2.3	AATTCCATATAACTCTAGTGCAA
chrX	3918608	3918631	-	0.499899978637695	0.660589361955348	T22B2.3	AATCTTGTTTGAATAACAATTGG
chrX	3918630	3918653	-	0.404379005432129	0.527150665907703	T22B2.3	TTTGATGTACTCCGAAATTTTCA
chrX	3918638	3918661	-	0.33777515411377	0.574155213155004	T22B2.3	TCAGTTTCTTTGATGTACTCCGA
chrX	3918735	3918758	-	0.46661205291748	0.612422401147975	T22B2.3	TCTGATGACTTTTACAACTTTGC
chrX	3918811	3918834	-	0.462356719970703	0.627076982837505	T22B2.3	TGTAAACAGCGACATTTGCCAGC
chrX	3919185	3919208	-	0.0121123361587524	0.70370017302148	T22B2.3	CCAATTTTTTGATGAAATCAAGA
chrX	3919227	3919250	-	0.621779479980469	0.67807789577908	T22B2.3	GCAAAATAGTCACCACGAGCAAA
chrX	3921761	3921784	-	0.455037040710449	0.601484373023945	T22B2.2	TAATTTGGAATCAAACTTCAAGG
chrX	3922854	3922877	-	0.515064163208008	0.658320438747664	T22B2.2	AAAGCTCTTACGGATTAATGTAA
chrX	3922944	3922967	-	0.340099830627441	0.538049482366563	T22B2.2	ATTCTGTTGTTGGTTGCTCGATT
chrX	3926239	3926262	-	0.785915603637695	0.819152981585835	T22B2.1	CGTTGGAGGCGTCGATGAGATTT
chrX	3926504	3926527	-	0.681202392578125	0.605642964427207	T22B2.1	TCAATGGACTTGTAGAAATAATC
chrX	3926550	3926573	-	0.762495422363281	0.790205063050977	T22B2.1	AGATAAGCCGTAATAGTGGCTAA
chrX	3926556	3926579	-	0.225071563720703	0.685836749807842	T22B2.1	ATTTTCAGATAAGCCGTAATAGT
chrX	3926584	3926607	-	0.526794357299805	0.65258835936428	T22B2.1	GTTTAGAGCAGGTAGTGAAAGCT
chrX	3926804	3926827	-	0.396767425537109	0.689520010492653	T22B2.1	AAAAAGTGGATTTATCTGCTTCC
chrX	3926810	3926833	-	0.49360466003418	0.803409136905938	T22B2.1	CATTTCAAAAAGTGGATTTATCT
chrX	3926845	3926868	-	0.570838203430176	0.664188677582779	T22B2.1	TTCAGCAAATCTTGTAACGAATC
chrX	3926859	3926882	-	0.399808769226074	0.558529271164624	T22B2.1	TGGCAATGAATTTCTTCAGCAAA
chrX	3926954	3926977	-	0.672827835083008	0.741278088344201	T22B2.1	ACAGTCTCTGACGAATATGTCCA
chrX	3927297	3927320	-	0.46164379119873	0.712143338363241	T22B2.1	ATCGCATCTAGAAGTTCGTAAGC
chrX	3927343	3927366	-	0.365486679077148	0.62833734362449	T22B2.1	GAGAACTTCTTCTTCAAGTTTTG
chrX	3927530	3927553	-	0.584097862243652	0.796985082470328	T22B2.1	CCAGAAGATTGAACAAGAAATCC
chrX	3927549	3927572	-	0.436076736450195	0.608765201209313	T22B2.1	TTGGCGGTGATCATATTTCCCAG
chrX	3927667	3927690	-	0.721446914672852	0.59978184470154	T22B2.1	GACGAGTTCCAGATCGATAAATT
chrX	3927820	3927843	-	0.649588775634766	0.602558336776414	T22B2.1	TGGGAAGATCAAGTCGAGCTTCA
chrX	3927870	3927893	-	0.138190450668335	0.640223401410493	T22B2.1	AGCGTTTTTGTCAAATGCACAAA
chrX	3927877	3927900	-	0.0114451336860657	0.638240486164588	T22B2.1	AATTTTCAGCGTTTTTGTCAAAT
chrX	3928063	3928086	-	0.758590316772461	0.702113454889665	T22B2.1	AACTGCTTCCACTCCAGCGACTT
chrX	3928105	3928128	-	0.643827133178711	0.755204465659596	T22B2.1	AGCAGAATCGTCAATTGTTAATT
chrX	3928113	3928136	-	0.397555503845215	0.613006113512736	T22B2.1	ATTGTTTCAGCAGAATCGTCAAT
chrX	3928153	3928176	-	0.191975593566895	0.488261293351717	T22B2.1	TTTAACCTTATTTGCGAATTCCA
chrX	3928179	3928202	-	0.663305892944336	0.681231836749654	T22B2.1	AAATCAGAGAGCTGTGCTAGAGT
chrX	3928186	3928209	-	0.012901200056076	0.609440937930265	T22B2.1	ATTTTTCAAATCAGAGAGCTGTG
chrX	3928237	3928260	-	0.445928497314453	0.67027200384547	T22B2.1	AGGAACTAATTGTTGAGATGGCT
chrX	3932690	3932713	-	0.718463973999023	0.724912178741176	T19D2.1	ACCTTCGTAAACACAATCTTTTA
chrX	3932736	3932759	-	0.619842376708984	0.810898748745112	T19D2.1	CGCAGCCGACGAGACCGATTCGC
chrX	3933345	3933368	-	0.608358306884766	0.829979668286693	T19D2.1	CTCTCGATCTTCTGGATACGGAT
chrX	3933380	3933403	-	0.713058776855469	0.692804882319301	T19D2.1	ACCATTCGTATCAACATACTCTT
chrX	3933473	3933496	-	0.564359436035156	0.558834830060805	T19D2.1	TTAAAATGATCCCACATTGCATC
chrX	3933485	3933508	-	0.279923152923584	0.736307329996395	T19D2.1	CCGTACATTTTCTTAAAATGATC
chrX	3934086	3934109	-	0.271494960784912	0.716006545185118	T19D2.1	ATATCTGACAATTTTGATGTTGA
chrX	3934094	3934117	-	0.594213447570801	0.728558046221467	T19D2.1	AGGATTTCATATCTGACAATTTT
chrX	3934226	3934249	-	0.0885948753356934	0.557513253450345	T19D2.1	GTTTTGGTACTGGCAAAATGCGT
chrX	3934601	3934624	-	0.684911880493164	0.806322436371587	T19D2.1	CACTTCCCACCGACGGGCTCATT
chrX	3934633	3934656	-	0.551288986206055	0.640024441477077	T19D2.1	ATTCACAGAACATTGGCTCCAGT
chrX	3934947	3934970	-	0.563805809020996	0.615600287373921	T19D2.1	AATTCATGCTTCCAACATTCACC
chrX	3934988	3935011	-	0.181102046966553	0.733510323975481	T19D2.1	AAATAAACGTTTGTTTTACCTGC
chrX	3935436	3935459	-	0.851613159179687	0.714011567485831	T19D2.1	ACTTACATCTCTATGACAAACCA
chrX	3935450	3935473	-	0.663931655883789	0.765190240551046	T19D2.1	AGTATTCAAATTTCACTTACATC
chrX	3935702	3935725	-	0.788999557495117	0.690338860920126	T19D2.1	TATGGAGTCACCGTTACATACCT
chrX	3935741	3935764	-	0.687083435058594	0.728245651060257	T19D2.1	ATCGCGAAGACGAGAGCAAACTC
chrX	3941169	3941192	-	0.617300720214844	0.798375177794395	T19D2.2	CAGGTGATTAAAAGCTGGTTCCA
chrX	3958640	3958663	-	0.642766876220703	0.609527929951784	lin-18	TTACCAAAAGTACGATTCATTTC
chrX	3958843	3958866	-	0.674443054199219	0.616726446001012	lin-18	AATGTAATTCAGCTCAGCTTTGA
chrX	3959059	3959082	-	0.717926635742188	0.680754028397098	lin-18	AATGGAATTCGAACAATAGGAAG
chrX	3959101	3959124	-	0.634735565185547	0.656518910579587	lin-18	GCGAAATGAATACCCTGCAAAGA
chrX	3959233	3959256	-	0.58479362487793	0.72422064167657	lin-18	AACGGCTCCTTATTACCATATTT
chrX	3959239	3959262	-	0.596415748596191	0.697318567432263	lin-18	ACTTTCAACGGCTCCTTATTACC
chrX	3960355	3960378	-	0.508206748962402	0.686121320770588	lin-18	AAAGAATTCCGAAAAGACGTTCT
chrX	3960507	3960530	-	0.736940536499023	0.787650935774963	lin-18	CCGACGCAGACGACGAAGAACAA
chrX	3960534	3960557	-	0.476056251525879	0.548509521861909	lin-18	TTGGCTTGCTCGGGATTATCGAA
chrX	3960551	3960574	-	0.292432155609131	0.632789922418408	lin-18	ACAAAAACTCACGTTTCTTGGCT
chrX	3960848	3960871	-	0.359730834960937	0.620192075432475	lin-18	AACGTTTTGGTGTAAACAGCTTC
chrX	3960978	3961001	-	0.567291717529297	0.788963303030679	lin-18	CGGGCGGTCGAATCTTCCGAAGG
chrX	3963389	3963412	-	0.774933395385742	0.638268119602422	C16B8.2	AGCCACCAACTCTTCTCCCACAT
chrX	3963511	3963534	-	0.61988452911377	0.603092173417312	C16B8.2	TTGGAGTGAAAGAAGAAGCTCTG
chrX	3963652	3963675	-	0.474347877502441	0.61499461258597	C16B8.2	ATTATTGAAACAACATCTTCTCC
chrX	3963695	3963718	-	0.60280818939209	0.758866060189742	C16B8.2	AGAAGTTCCTACGGCGCCTCCAC
chrX	3963708	3963731	-	0.0114269256591797	0.815188872236928	C16B8.2	CAATTTTATTTTCAGAAGTTCCT
chrX	3963792	3963815	-	0.786725692749023	0.800451825382598	C16B8.2	CGCCAACCACTACAGCAACAACA
chrX	3963877	3963900	-	0.679482803344727	0.786919657287127	C16B8.2	AGGGGAATGGCTAGATTTGTATC
chrX	3965038	3965061	-	0.811826171875	0.763376350098986	C16B8.2	AACGAAAGATACCAAGTCGAAAA
chrX	3965322	3965345	-	0.826859893798828	0.759429931090763	C16B8.2	AGCTACCAAAGTCTCCTGCCCAC
chrX	3965504	3965527	-	0.724342803955078	0.586278480978409	C16B8.2	TGACATTCTGTATCAAAAAACTG
chrX	3965611	3965634	-	0.551619415283203	0.717649558811481	C16B8.2	AACGCTGCCAACAATTCTGCAGT
chrX	3965672	3965695	-	0.548469161987305	0.808487313503316	C16B8.2	CTACGAAGGTTCCGGAGAAGCTG
chrX	3965682	3965705	-	0.38974048614502	0.766981718352114	C16B8.2	CAGAACTTTCCTACGAAGGTTCC
chrX	3965764	3965787	-	0.690432739257812	0.759940941084936	C16B8.2	AAATGCTGCAATTGAAGAAAATG
chrX	3966224	3966247	-	0.531233940124512	0.665614123422052	C16B8.2	CAACTTTACTCGACGAGTCCAAT
chrX	3971677	3971700	-	0.708601531982422	0.66471361975916	C16B8.4	TGCTCTCTCGTCGGATCAGAACA
chrX	3971793	3971816	-	0.51569652557373	0.765737799054028	C16B8.4	CGGCTACAAGTCAAAAACGCGAC
chrX	3972114	3972137	-	0.549822883605957	0.567453903380735	C16B8.4	TAGTACTTTAGTTGTCAAGTCTC
chrX	3972628	3972651	-	0.478515663146973	0.636744454980134	C16B8.4	TGTAACTTGAGCTAATTTATAGG
chrX	3972744	3972767	-	0.837418060302734	0.733683612393358	C16B8.4	AGCATAGACGTGACATGAAACGA
chrX	3972852	3972875	-	0.955129318237305	0.781359980249884	C16B8.4	AGTATGGATACCCCAAGACACGA
chrX	3997540	3997563	-	0.652294006347656	0.77036725715461	R02E12.5	CGTTGTTAGCACTTCGCAGCTCT
chrX	3997561	3997584	-	0.188409538269043	0.675800342983421	R02E12.5	CAGCAATTTGCAGAATATTTCCG
chrX	4003787	4003810	-	0.53011058807373	0.659983895451427	R02E12.4	AAATCATCATTCAAATGAATTTC
chrX	4003921	4003944	-	0.757498779296875	0.652657243792889	R02E12.4	ATGACAACACTGCTCCCACTTTA
chrX	4003950	4003973	-	0.735121459960937	0.876981912062929	R02E12.4	CGTTGTTGAAGAGACCAAAAAAC
chrX	4004090	4004113	-	0.507506294250488	0.662419820254289	R02E12.4	AATGAAATCATTTGATTCTTCTG
chrX	4004105	4004128	-	0.0490243196487427	0.744082063275334	R02E12.4	CAGTCTTTTTGTTTCAATGAAAT
chrX	4004137	4004160	-	0.679324035644531	0.724814395091148	R02E12.4	GTAAGGACATCAAGTCGTATTCG
chrX	4004209	4004232	-	0.442078819274902	0.61408720535489	R02E12.4	TAAACTCAAGAAATTAACTAACC
chrX	4004274	4004297	-	0.233513050079346	0.670654750041138	R02E12.4	GTTTTGATAAAACAATTGATTAA
chrX	4005813	4005836	-	0.585937690734863	0.666500568654069	R02E12.4	AAGTCCTTAACTCTTTGCATCAG
chrX	4005829	4005852	-	0.546852111816406	0.67510910097227	R02E12.4	ACCACTCCAATATTTCAAGTCCT
chrX	4006014	4006037	-	0.503892593383789	0.63890605353399	R02E12.4	TTACGACGAACTGCAAGGCAACT
chrX	4006071	4006094	-	0.797976150512695	0.603626918506148	R02E12.4	TCCTTATGCAACTCCATGTCAAC
chrX	4006104	4006127	-	0.608132629394531	0.671682087104033	R02E12.4	ATCTGCTTCATTGTATCAGTCAT
chrX	4006108	4006131	-	0.47435359954834	0.397403449552286	R02E12.4	TTTCATCTGCTTCATTGTATCAG
chrX	4006117	4006140	-	0.29615816116333	0.628194303646669	R02E12.4	ACCTATTTCTTTCATCTGCTTCA
chrX	4006158	4006181	-	0.586307754516602	0.813126030456236	R02E12.4	CGGGCTGATTGATTAACCTCAAG
chrX	4006185	4006208	-	0.708464584350586	0.637606098076241	R02E12.4	AAAGTCAAATCTCTCAACAGATT
chrX	4008437	4008460	-	0.31258825302124	0.587000806577901	hrg-1	ATTCATCGCAATGGTGTTCTGCC
chrX	4008462	4008485	-	0.730458526611328	0.801457907667057	hrg-1	CAGGAGCCACCGTATCGTTCCTT
chrX	4008814	4008837	-	0.50751579284668	0.527061589771435	hrg-1	TATTCCTTTAGAATCGTGCTGTA
chrX	4012548	4012571	-	0.741020812988281	0.789181842332958	mop-25.1	ACGAGTACGGGTAAACGTGCTCT
chrX	4012590	4012613	-	0.666673202514648	0.751032261017975	mop-25.1	AGGTGGGCTTTGCGACGAGTATC
chrX	4012632	4012655	-	0.702782135009766	0.73356186153337	mop-25.1	AGCTACCGGAAAGCGAGATTTTT
chrX	4012655	4012678	-	0.555545616149902	0.717008675099963	mop-25.1	AACTCCGGGGTGCCAGGCTTTTC
chrX	4012673	4012696	-	0.290794620513916	0.586607116783585	mop-25.1	TTCGACTCGAAACTTTTCAACTC
chrX	4012717	4012740	-	0.69104621887207	0.613286663924733	mop-25.1	TGGTTGGGGTAGATGCGTTGCCT
chrX	4012734	4012757	-	0.0900905895233154	0.532498328793463	mop-25.1	TTCACTTGCCAATTTTCTGGTTG
chrX	4012739	4012762	-	0.0309676003456116	0.418180195199213	mop-25.1	TTTTCTTCACTTGCCAATTTTCT
chrX	4012790	4012813	-	0.361408462524414	0.603348088491973	mop-25.1	GGTGATTTGAGTTTGGATGGCGT
chrX	4012852	4012875	-	0.200134887695313	0.671585068164214	mop-25.1	CTTCAAAATGATTTGGTGGAATC
chrX	4012942	4012965	-	0.687726287841797	0.893005774852635	mop-25.1	CAAAATAAGTACACTCACCGTTG
chrX	4019598	4019621	-	0.469803466796875	0.579425753305177	mop-25.1	TTATCGCTTTGAATGTTACCCTA
chrX	4019878	4019901	-	0.878113174438477	0.709822057020372	mop-25.1	AGGCCGAGCACCCAGATATTCAA
chrX	4020002	4020025	-	0.554200820922852	0.648415921483959	mop-25.1	ACGGAGCATAAGTCCACACGTGA
chrX	4022449	4022472	-	0.629518623352051	0.645831562759691	acr-10	TAGGATATCGCACGGGTCTTGCT
chrX	4022459	4022482	-	0.374701309204102	0.65263265748061	acr-10	AAAACATTTCTAGGATATCGCAC
chrX	4023472	4023495	-	0.787512512207031	0.661501743409301	acr-10	ACCACCCGCAAATCTAATACTGG
chrX	4023660	4023683	-	0.786800231933594	0.718837577790892	acr-10	AAGTAGCAAACTTGGTCATCAAA
chrX	4024063	4024086	-	0.384300994873047	0.681313407409085	acr-10	CGACATGTCGTGTGCCGGGAGGC
chrX	4024171	4024194	-	0.799010162353516	0.681121264712606	acr-10	GCTGACAATTGTAACAAAAAAAC
chrX	4024816	4024839	-	0.853679351806641	0.800936279134304	acr-10	ATGAGAAGCAACCATGGAATCCA
chrX	4059209	4059232	-	0.724065704345703	0.759652927781552	T06F4.1	AGCTTGAAAGTCAACGAGAATTC
chrX	4060086	4060109	-	0.551637954711914	0.719727301702196	T06F4.1	GAAGAAGTCGGCGAAATCAACCG
chrX	4061014	4061037	-	0.711493988037109	0.72655381415128	T06F4.1	AGCGAATCATACAAGTTCATCCG
chrX	4080986	4081009	-	0.651877059936523	0.630143520466499	T06F4.3	TACGACGAACACCATTTGAATAG
chrX	4096989	4097012	-	0.310492916107178	0.69068763803764	clh-4	ACGAAGATATTTGACGGTTTTGT
chrX	4097019	4097042	-	0.683648910522461	0.745610265808173	clh-4	AGATTCACAAATGTTAATAGGGA
chrX	4097200	4097223	-	0.729912414550781	0.716944160602379	clh-4	AGAGTTCATACCACTTATGCTGA
chrX	4097273	4097296	-	0.627980842590332	0.678905638398967	clh-4	CTTCCGGATATCCCACCATCAAA
chrX	4097355	4097378	-	0.710782318115234	0.592665948873192	clh-4	TGTGATGTTATCCAATGCAGTTT
chrX	4097455	4097478	-	0.357327537536621	0.604981775556798	clh-4	TGTTATGATTTTTGAGATCACTG
chrX	4097461	4097484	-	0.109170770645142	0.700843924793552	clh-4	AGTTTCTGTTATGATTTTTGAGA
chrX	4097485	4097508	-	0.775049362182617	0.624516647802643	clh-4	TGCTTCTGTCACCCACACTGTTT
chrX	4097564	4097587	-	0.504255142211914	0.69401965094224	clh-4	AGATTATTGGCTTAGCCCTAGAA
chrX	4098032	4098055	-	0.0212212514877319	0.489119685785299	clh-4	TTCCGGTTTTTGTTCTAGGCGCC
chrX	4098060	4098083	-	0.642722854614258	0.655166352219671	clh-4	ACACTTCCAGTACCATCAGGTGT
chrX	4098086	4098109	-	0.591207695007324	0.671597322240931	clh-4	AGTTCATCTTCTCGATAATCAGT
chrX	4098308	4098331	-	0.618705215454102	0.669774792550393	clh-4	AACCTTGTTACAGATAAAGTTTG
chrX	4098385	4098408	-	0.753525543212891	0.705266197387006	clh-4	GGTTGTATCGTACCCGCATGGGC
chrX	4098605	4098628	-	0.647293167114258	0.757089973852772	clh-4	CGTCGACGAACTTCCACTTTTTG
chrX	4098656	4098679	-	0.597499389648438	0.7297632026687	clh-4	AGTAACTGTCAGCGCGTTCTACC
chrX	4098663	4098686	-	0.0152300143241882	0.566414558842055	clh-4	GTTTTTCAGTAACTGTCAGCGCG
chrX	4099042	4099065	-	0.730890502929687	0.699297075735475	clh-4	GGTGAGAAGTTACTGGAGAGGCT
chrX	4099294	4099317	-	0.503764724731445	0.7938348432345	clh-4	CAAAATATTCGGAGTAGCAATGG
chrX	4099386	4099409	-	0.63057861328125	0.628797356442411	clh-4	TAATATTCTACAGGTTCTGGAAT
chrX	4099793	4099816	-	0.241384887695312	0.692398862278751	clh-4	AATTTACAATATTTACGGCTCGG
chrX	4099818	4099841	-	0.56401050567627	0.741355928917288	clh-4	AAGAGATTCAGCGGAAGACGGTT
chrX	4099823	4099846	-	0.424836273193359	0.579748202572677	clh-4	GTTTCAAGAGATTCAGCGGAAGA
chrX	4099884	4099907	-	0.387789726257324	0.515839736269135	clh-4	TTGCACTTCTCGGAGTAGCAGTA
chrX	4100029	4100052	-	0.78350341796875	0.777407831136088	clh-4	GGAAGAACAGGTCTCTGTGGCTA
chrX	4100038	4100061	-	0.46372875213623	0.84802824744712	clh-4	CAAAGTTTCGGAAGAACAGGTCT
chrX	4100063	4100086	-	0.445202941894531	0.653455260051339	clh-4	ACTTTGGAAAACGATTTGGAATT
chrX	4100231	4100254	-	0.856616897583008	0.729712003966495	clh-4	AACCATAAGCAATATCGAAGCAT
chrX	4100272	4100295	-	0.258705139160156	0.537986727659649	clh-4	TCTTGGTTTTAGGGAGCGCCCTT
chrX	4102049	4102072	-	0.647070236206055	0.723095327854654	R02E4.3	AACTCTCAAAGAATTGGCAGAAC
chrX	4102064	4102087	-	0.574948959350586	0.568494028688994	R02E4.3	GAGCAAGGATGTTTCAACTCTCA
chrX	4102097	4102120	-	0.72567626953125	0.735735157820018	R02E4.3	AGATTCAAAAATGAAGGTTCAAA
chrX	4104011	4104034	-	0.183280868530273	0.686948274542615	R02E4.1	AGAATCTGCGATTTTATTATCTC
chrX	4108732	4108755	-	0.539000663757324	0.822128423989746	R02E4.2	CAAACCTGATAGAACTTGTCTCG
chrX	4108803	4108826	-	0.376692695617676	0.660733828404122	R02E4.2	TTGATGATGTTTTTGTAAAATAT
chrX	4108842	4108865	-	0.718820114135742	0.762588817141312	R02E4.2	ATATGCAATGATATGCCATCCTA
chrX	4109022	4109045	-	0.619111518859863	0.844918266080292	R02E4.2	CAAAAAAAGAAGCACATACCTCA
chrX	4109677	4109700	-	0.569939918518066	0.716877535615844	R02E4.2	CTGACGTTCATACTCCTCATTTT
chrX	4110814	4110837	-	0.820516815185547	0.836887047697172	F09F9.2	CGATGTCCAACGCGACTCCAAAG
chrX	4110944	4110967	-	0.736638031005859	0.848719745764076	F09F9.2	CGATCCACTGAAAGCATCGAGAT
chrX	4111283	4111306	-	0.696636734008789	0.662011626885367	F09F9.2	TGATGATGAAGAAATTAGAATTG
chrX	4115607	4115630	-	0.739995727539063	0.834413250586684	F09F9.1	CAATAGTTCCAACAACATCCTTA
chrX	4117983	4118006	-	0.45686897277832	0.644464788070792	F09F9.5	ATTGAATTATGATGAGAAAGAAC
chrX	4118028	4118051	-	0.704872894287109	0.676173040105562	F09F9.5	AACGAACGCATACTCTTCTGACT
chrX	4120730	4120753	-	0.731285247802734	0.611756674623849	F09F9.3	TGTTCAGACTGATGTAAATCCGA
chrX	4120819	4120842	-	0.55159351348877	0.493097480301935	F09F9.3	TTTGCAGCATGGACTGATGAACG
chrX	4120930	4120953	-	0.665817794799805	0.756012830436711	F09F9.3	ATATCTGGTGTTCCAATAATTAT
chrX	4120960	4120983	-	0.41322208404541	0.651965701744729	F09F9.3	GTGATAATTGCTATGTTTTTATT
chrX	4120973	4120996	-	0.463040428161621	0.659804842308503	F09F9.3	TTCTGCACTTTTCGTGATAATTG
chrX	4120985	4121008	-	0.0632652711868286	0.594502630462798	F09F9.3	CAACAACTTTTCTTCTGCACTTT
chrX	4124529	4124552	-	0.627634735107422	0.781480697883902	F09F9.4	AGTGGAAAGAAAACTTGGCGGAT
chrX	4124536	4124559	-	0.0242942380905151	0.439245863676039	F09F9.4	TTTTTTCAGTGGAAAGAAAACTT
chrX	4126125	4126148	-	0.616911315917969	0.744683688948257	F09F9.4	AGAGGAAATTGGAATTGCTCCCG
chrX	4126807	4126830	-	0.664751358032227	0.67689625573191	F09F9.4	CCGCATTGCAGTTCCGATTACAC
chrX	4127711	4127734	-	0.621924591064453	0.546746864707899	F09F9.4	TCTGGTCAATTATACAGTGCAGG
chrX	4127764	4127787	-	0.846814651489258	0.736739222233697	F09F9.4	GGTTGTAAACACTTCTCAGACCC
chrX	4127844	4127867	-	0.679151382446289	0.794583736942071	F09F9.4	CTGGAGAAGAGGAGTCGAGTTGG
chrX	4128002	4128025	-	0.723295059204102	0.661293941776493	F09F9.4	ACACCAAGTACTCACGAAATGCT
chrX	4128039	4128062	-	0.554983024597168	0.79095978009393	F09F9.4	CAAGTTTGCGGTATCTCCACCAG
chrX	4128132	4128155	-	0.564881324768066	0.653470694679896	F09F9.4	GAATGATTATCGGTTAGAGGAAA
chrX	4128142	4128165	-	0.48345043182373	0.518492929937663	F09F9.4	TGCAAGTTTCGAATGATTATCGG
chrX	4135214	4135237	-	0.463608703613281	0.601774595187113	ZK470.2	TTGGTGCTGGTCGTGGTGATCGT
chrX	4136994	4137017	-	0.705272521972656	0.589650733462174	ZK470.2	GAACTGTGTACCTACCTTCGTCC
chrX	4139729	4139752	-	0.689826049804688	0.693549674948234	ZK470.4	GAAGAAGCGACTCAGAAAAAAGG
chrX	4150247	4150270	-	0.487334365844727	0.654826341633016	nck-1	ATAGATTCAGGTCGTCGTTGCAT
chrX	4150506	4150529	-	0.315312938690186	0.594662882124055	nck-1	GTTTATGTCGTCGAGAAAAGCAC
chrX	4150604	4150627	-	0.54317741394043	0.607853870233756	nck-1	TTCAGATTCCTATGATGAGCTCG
chrX	4150736	4150759	-	0.780804290771484	0.786620257688137	nck-1	AGGAGGAGCGATTAAACGGCATC
chrX	4152656	4152679	-	0.673125762939453	0.656100593715789	nck-1	TTCAGGTAATGAACGATTCAAAC
chrX	4164783	4164806	-	0.849262313842773	0.65906270790401	ZK470.1	TAGTATCTAGGACTCGATAAAAA
chrX	4164801	4164824	-	0.586643180847168	0.627484953433791	ZK470.1	TTGATCCTATGAACTTTCTAGTA
chrX	4165592	4165615	-	0.577972869873047	0.606423409395242	ZK470.1	TTCGATACTCTGCAAATGCAGCA
chrX	4167816	4167839	-	0.30263973236084	0.562539993464469	ZK470.14	GTCCATTGACTAGATTTGCGACC
chrX	4168695	4168718	-	0.476278038024902	0.728730353842191	ZK470.14	ATCGTGATATTCAGGCTCGCTCA
chrX	4168714	4168737	-	0.704084167480469	0.575488902206357	ZK470.14	TCCACAAAAACGACATTTCATCG
chrX	4168815	4168838	-	0.879434432983398	0.724181537135175	ZK470.14	ACTGACCACATATAGACTGGCAT
chrX	4168885	4168908	-	0.601865539550781	0.677001938181221	ZK470.14	GATTCTCGGCGAATGGCCAGTAA
chrX	4168974	4168997	-	0.775657501220703	0.727067936782342	ZK470.14	GAATGGTAGTATCAAATAATGAA
chrX	4176778	4176801	-	0.736123580932617	0.835405971618023	ZK470.6	CTCGACATCACCAGTAATTCTAA
chrX	4176803	4176826	-	0.340967445373535	0.601593172970987	ZK470.6	CTTCAACTCGCCTATTCGAATTT
chrX	4177116	4177139	-	0.325571212768555	0.591918906763713	ZK470.6	AAAAACTTTGGTAGCCATCAAGA
chrX	4177124	4177147	-	0.30544246673584	0.556256007675643	ZK470.6	GATCTTTCAAAAACTTTGGTAGC
chrX	4181895	4181918	-	0.628082046508789	0.678439796088585	mrp-6	ACTGACGACTTCATAAAGCTTCA
chrX	4183130	4183153	-	0.67178337097168	0.781160044073741	mrp-6	CGCCGTGGATGCTCATGTTGGAA
chrX	4183409	4183432	-	0.52275203704834	0.571480108168436	mrp-6	TGTAAATGGCTCGTTCGCTTATT
chrX	4183680	4183703	-	0.668265228271484	0.610932111809283	mrp-6	TGAATAAAGTGACCGCCGTTTGG
chrX	4183837	4183860	-	0.696188659667969	0.610645772646015	mrp-6	TGTCTTGAAGAATATTCGAGAAT
chrX	4183865	4183888	-	0.578704223632812	0.675885770033004	mrp-6	AACGAGTCGGCGAATTGATTTAT
chrX	4183933	4183956	-	0.569712867736816	0.702986191470309	mrp-6	AACTCGGTGCGTCTTCCATTTGC
chrX	4184081	4184104	-	0.419598579406738	0.605571865429539	mrp-6	TGCAAAAATTGGCTTATTCGTTT
chrX	4184152	4184175	-	0.702618560791016	0.727127000890997	mrp-6	AGAGATGAAATCAAAGCAGTTGG
chrX	4184965	4184988	-	0.688608779907227	0.74119910925868	mrp-6	AGACGTAACATCGGTGACAAAAT
chrX	4184969	4184992	-	0.477079238891602	0.507136961741302	mrp-6	TTTCAGACGTAACATCGGTGACA
chrX	4185042	4185065	-	0.469288177490234	0.649043505606329	mrp-6	AGGTTCATTATTCTTATCAGCTC
chrX	4185325	4185348	-	0.691344909667969	0.875422775355209	mrp-6	CACGGTCTGCTGAAAGTCGGAAA
chrX	4185368	4185391	-	0.577825965881348	0.611200907589859	mrp-6	TCTGCTATCGTTTGTCACAGTTT
chrX	4185465	4185488	-	0.733425445556641	0.796979151415935	mrp-6	CATACTGGCCAGCTATGCAAGGT
chrX	4185557	4185580	-	0.583782653808594	0.532629100730355	mrp-6	GCTCTGTTTAGAAGAGCTCACAC
chrX	4185609	4185632	-	0.637065582275391	0.619768140374574	mrp-6	TGGTTGGTGTTTGGCACTGCACA
chrX	4185635	4185658	-	0.818297882080078	0.768599057512644	mrp-6	GAGTGGCCCAAAAAGAACTCATT
chrX	4186221	4186244	-	0.554312324523926	0.633177012789249	mrp-6	TGCAAAATATGCGGCACAGAAGC
chrX	4186289	4186312	-	0.821403503417969	0.681834816231998	mrp-6	TACTGGTGGAGAACTAGAAATGC
chrX	4191279	4191302	-	0.618927879333496	0.661012103780801	vha-12	AAGAACCTGTCCGGAACGCTTTG
chrX	4191473	4191496	-	0.62128475189209	0.796848317296681	vha-12	CGGATCCGTTGAAGATACGTCCG
chrX	4191568	4191591	-	0.655715103149414	0.895221450680984	vha-12	CTCTGGGTAGATACGGGACCATG
chrX	4191641	4191664	-	0.649836349487305	0.687115913304108	vha-12	AAATTCCAATTACCTGTCCACGG
chrX	4191874	4191897	-	0.869190063476562	0.894542300794409	vha-12	CATGGAACCGTTCTCTTCGAAAT
chrX	4194406	4194429	-	0.499172897338867	0.766097996748703	F20B6.4	AGCGCAACGTTTAATGAGTTACG
chrX	4194548	4194571	-	0.528441505432129	0.698374232973686	F20B6.4	AGAGAACTCGAAGGTCAATCGTC
chrX	4194678	4194701	-	0.610592002868652	0.599527314691713	F20B6.4	GCATCACTAACGACTGGTCTCAT
chrX	4194698	4194721	-	0.0116784942150116	0.420581144236006	F20B6.4	TCGTCATACTCATTTTTTTCGCA
chrX	4199464	4199487	-	0.710377502441406	0.683917957330852	F20B6.5	GATGATGGAAACGACAGTCAGAT
chrX	4199473	4199496	-	0.5180126953125	0.681604752347623	F20B6.5	AGGGCTTTCGATGATGGAAACGA
chrX	4199536	4199559	-	0.692981185913086	0.791435759150208	F20B6.5	AGCGTCCGTACAGCCGACATGTA
chrX	4199618	4199641	-	0.51703197479248	0.650063070414051	F20B6.5	TGCGTCTCAATCGGGCACCAATC
chrX	4199701	4199724	-	0.819332275390625	0.70024323295451	F20B6.5	GATGATGGAACCGACAGCAGCAG
chrX	4199710	4199733	-	0.491217765808105	0.682719958288918	F20B6.5	AGCGCTTTCGATGATGGAACCGA
chrX	4199725	4199748	-	0.012201554775238	0.546528784151533	F20B6.5	TAGTTTTTGTTTTTCAGCGCTTT
chrX	4201155	4201178	-	0.395989837646484	0.618177029401724	F20B6.1	AACACTCGATGGGTGATTTTGTC
chrX	4201793	4201816	-	0.545369300842285	0.620513277908572	F20B6.6	TAAAGTTCAAGGATCTCAACCGC
chrX	4201817	4201840	-	0.500320854187012	0.808380817963191	F20B6.6	CCGACTCGGAATGTACGGCGTTT
chrX	4202004	4202027	-	0.800665054321289	0.744334137125475	F20B6.6	AGCCGAAAGAGAAAGAGCAACGT
chrX	4207128	4207151	-	0.608574867248535	0.595996630631016	F20B6.7	TATCAAACGACGAAGGATGGATG
chrX	4212922	4212945	-	0.769774932861328	0.809075293867118	hpk-1	CGAATCACTCCTGCCGAAGGTCT
chrX	4213186	4213209	-	0.551127510070801	0.63228242428214	hpk-1	TTCAAGGAAGTGAAGTCGGAAAG
chrX	4213258	4213281	-	0.737650604248047	0.676631282859994	hpk-1	AGATTCATCATTCAAACTCAAGG
chrX	4213724	4213747	-	0.519555587768555	0.587152435539066	hpk-1	TTGAAGCAGAACAAGTTCATGCC
chrX	4213784	4213807	-	0.759277572631836	0.713841353670418	hpk-1	AACCACAAAAGTCACACATGCCT
chrX	4213842	4213865	-	0.605276756286621	0.559542571453356	hpk-1	GCGTCTCAGCAACGAGAATTCGG
chrX	4213955	4213978	-	0.52573600769043	0.555974701262398	hpk-1	GGACAAGTGGTAAAAGCTTGGAA
chrX	4213972	4213995	-	0.521625366210937	0.589711091966384	hpk-1	TCGGCAAGGGTACTTTCGGACAA
chrX	4214035	4214058	-	0.555718536376953	0.730236949907821	hpk-1	AGCTCATTAAAAATGAAGTGCTC
chrX	4214052	4214075	-	0.180103302001953	0.54912492399059	hpk-1	TTCAAACTCAATATTTCAGCTCA
chrX	4214345	4214368	-	0.648974075317383	0.778654856093889	hpk-1	ATCTGCTAATAATAAAATGGCAC
chrX	4214663	4214686	-	0.477724990844727	0.885253977429799	hpk-1	CATTTTACTCTCGATAATGATAG
chrX	4218365	4218388	-	0.506437835693359	0.463793178721481	W01H2.2	GCCCGCCCGCCGCCGTCGCAGCC
chrX	4230087	4230110	-	0.701115112304687	0.833689171307836	rab-37	CAGAACTGGCTCTCTCAAATCAA
chrX	4230094	4230117	-	0.457341728210449	0.64609891975005	rab-37	ATATTTCCAGAACTGGCTCTCTC
chrX	4230220	4230243	-	0.746112670898437	0.628693741696657	rab-37	GATCAGTGACCACATCATACTAC
chrX	4230270	4230293	-	0.738723754882812	0.594310058593449	rab-37	TCCAAATACCCTGCTCCAGATTT
chrX	4230342	4230365	-	0.771210556030273	0.738669521668872	rab-37	AGAATAAACTAATCACAATGGGA
chrX	4231098	4231121	-	0.636439399719238	0.739380977786194	rab-37	AACAGTTGGAATTGATTACAGAG
chrX	4231103	4231126	-	0.497797355651855	0.664940244874022	rab-37	ATTTCAACAGTTGGAATTGATTA
chrX	4231117	4231140	-	0.519075355529785	0.619253045216212	rab-37	TAAATAACAATTTCATTTCAACA
chrX	4231362	4231385	-	0.64349853515625	0.658444759902863	rab-37	TGCGCTCACAACAATGCCATATC
chrX	4246995	4247018	-	0.817546691894531	0.705461690986499	F48D6.4	AGAATCAGCTCAGCCACCTTCCG
chrX	4247066	4247089	-	0.532093276977539	0.592344446218591	F48D6.4	AACCAATTCATGACAAGAGAAGC
chrX	4249580	4249603	-	0.714138641357422	0.801873376868764	hlh-13	ATAAGGAAATGTTGGAATATAAT
chrX	4252461	4252484	-	0.556291809082031	0.771558453705955	srv-5	CACAATTCTAAAAAAGGAACCGC
chrX	4252480	4252503	-	0.645515823364258	0.685417801591199	srv-5	AAAGATCTACCTGCATTTCCACA
chrX	4252619	4252642	-	0.726247177124023	0.649101445132241	srv-5	TGAAGCGCATGGTGATTGAAAAT
chrX	4253039	4253062	-	0.772505950927734	0.722844037272556	srv-5	ACTATTCTGACTCGCTGTAAAAG
chrX	4253292	4253315	-	0.914772109985352	0.855009118536837	srv-5	CGTATCAAGAAACACGTTGCAGT
chrX	4253301	4253324	-	0.0391399669647217	0.814757937781685	srv-5	CAATTTTTCCGTATCAAGAAACA
chrX	4253310	4253333	-	0.0242681956291199	0.56886418471748	srv-5	ACACGTTTCCAATTTTTCCGTAT
chrX	4255371	4255394	-	0.657069091796875	0.707784612019531	taf-11.1	GTCAGAGCGCATTCCATCTCTTG
chrX	4255496	4255519	-	0.614229240417481	0.659748973027525	taf-11.1	ATCATCATCTGGTCGATGTCCGG
chrX	4255593	4255616	-	0.651140670776367	0.840579229218233	taf-11.1	CGCAGCTCTGTTCGCCTCCGCAA
chrX	4255618	4255641	-	0.486699142456055	0.555764965866093	taf-11.1	GCTTCTCAGCAGTCTTGGCGGTT
chrX	4255704	4255727	-	0.0878598594665527	0.567071330324612	taf-11.1	TTGGTGGCTCGCTTTTTGAAATT
chrX	4255895	4255918	-	0.47986156463623	0.799290918938137	taf-11.1	CAGCGAAATGTTTGTGTCCAGAA
chrX	4256281	4256304	-	0.556763343811035	0.82969965054241	taf-11.1	CGCGCTGGACGAGCTGGTGCTGG
chrX	4256300	4256323	-	0.436944198608398	0.531435751496202	taf-11.1	TTCTTCATCGTCAAGTTTCCGCG
chrX	4257116	4257139	-	0.663207397460937	0.543753536098554	srv-6	TAAGTGTTCTCACAATCATTGAA
chrX	4257125	4257148	-	0.324113616943359	0.53350365685135	srv-6	TATGTTTTCTAAGTGTTCTCACA
chrX	4257194	4257217	-	0.544073295593262	0.630145174406315	srv-6	TAGGAGAAAGTTATTATACCTGC
chrX	4257276	4257299	-	0.636031761169434	0.638775638326045	srv-6	GGAACCGCATTGTGATCGAAAAT
chrX	4257391	4257414	-	0.863312301635742	0.891607166017198	srv-6	CAGATCACTAAAAAATATACCTT
chrX	4257957	4257980	-	0.593463668823242	0.719412272240531	srv-6	AACAAACCGAAATGTTATCCTTG
chrX	4258295	4258318	-	0.0205650353431702	0.536060741506625	srv-6	TTCCAATTCTTTTTAATGAGTAT
chrX	4260727	4260750	-	0.530013732910156	0.784328371891772	C52B9.4	CCTGTTGAATTTCTACAACCTCT
chrX	4261083	4261106	-	0.463124847412109	0.669939376936921	C52B9.4	CTTCGTGTTAAAGAATTCCTTGT
chrX	4261128	4261151	-	0.604067230224609	0.548705922746574	C52B9.4	TTCCAGCTCATATATTCTGACCA
chrX	4261214	4261237	-	0.581814994812012	0.688185554062504	C52B9.4	GTTGTAATCGAATGTATCAGGGA
chrX	4261430	4261453	-	0.587415084838867	0.835247570361905	C52B9.4	CAGGATTACCTTAATTATCATGT
chrX	4261535	4261558	-	0.616820182800293	0.800413767002921	C52B9.4	CATTGCACCGAAATTGTGACGTT
chrX	4261595	4261618	-	0.686149597167969	0.707854633084832	C52B9.4	AAGTTGAAATACCTTAGCAGTGG
chrX	4262492	4262515	-	0.670836334228516	0.622505430533163	C52B9.4	AGCCACTTCCAGAATTCCGTCAA
chrX	4262685	4262708	-	0.489977340698242	0.707937311068809	C52B9.4	AAAAATTAACTTCCAAATATACC
chrX	4266015	4266038	-	0.482238235473633	0.699561899890587	coel-1	AAAAAACTCACAAATCCTGTGAA
chrX	4266142	4266165	-	0.674160079956055	0.691124921414273	coel-1	GGAATCGCCGATTGTGTCAATGT
chrX	4266525	4266548	-	0.829902038574219	0.760195310537839	coel-1	AAGATGCAAGCTATATCCGACCA
chrX	4268130	4268153	-	0.685238723754883	0.672203066473255	coel-1	GCAAACAAAAACTGAGCACACAT
chrX	4272538	4272561	-	0.536321868896484	0.810849877339871	mec-18	CAAGCAGTCGAATCGATTGTTCA
chrX	4272583	4272606	-	0.763938140869141	0.580688385004085	mec-18	TGCCTACTACGCACTTATCAATG
chrX	4272716	4272739	-	0.557953643798828	0.642559628809367	mec-18	AGGCAGCTGAACTTAGCCATCGT
chrX	4272824	4272847	-	0.772847595214844	0.730283432074561	mec-18	AGGGCAAAACCCTCTGTTGATCC
chrX	4272908	4272931	-	0.743406677246094	0.577517856272684	mec-18	TGGCCAATCCAAAGAACTTAATG
chrX	4272973	4272996	-	0.545226516723633	0.696545245373965	mec-18	AGAAATCTAACCCCAGTGCTGCC
chrX	4273049	4273072	-	0.641466064453125	0.740963198263873	mec-18	AGACCACCGCTCGTGAAAGAAAT
chrX	4273058	4273081	-	0.17884256362915	0.720682400764645	mec-18	CTTAATTTCAGACCACCGCTCGT
chrX	4273149	4273172	-	0.644413070678711	0.660106914382506	mec-18	AGATCAATTGATGTGAAACAAAA
chrX	4273167	4273190	-	0.0236734819412231	0.670436289086409	mec-18	ATGAGAGTTTTAATTTTCAGATC
chrX	4273385	4273408	-	0.468292121887207	0.719927812267034	mec-18	AGACGAAATTTGGACGTTGGTTG
chrX	4273392	4273415	-	0.305069370269775	0.655030863583068	mec-18	AAATTTCAGACGAAATTTGGACG
chrX	4273900	4273923	-	0.253180313110352	0.678929746360592	mec-18	ATAACGTGGATTGTTTTAGGTAA
chrX	4274084	4274107	-	0.505577087402344	0.771857262630608	mec-18	CGCGCATGGGAGTAATTTGGCAA
chrX	4274463	4274486	-	0.271586494445801	0.765066601811645	C52B9.10	CGATTTTGATTACCTTTGCCATG
chrX	4275978	4276001	-	0.0497233438491821	0.685259850505494	twk-28	GAAGCATTCTACTTTTGTTTTAT
chrX	4276759	4276782	-	0.819336013793945	0.623475663905645	twk-28	TAAGTTATCTCTACAGGTCCTAT
chrX	4276884	4276907	-	0.736019744873047	0.71686145436543	twk-28	AGGTTATGGAAACTTGGTTCCAA
chrX	4277487	4277510	-	0.515910491943359	0.669257371399738	twk-28	GCCGCCACGGTTATTACGACAAT
chrX	4277504	4277527	-	0.0180363798141479	0.695324580429487	twk-28	CGAATTCGATGTTTTTCGCCGCC
chrX	4277607	4277630	-	0.503085250854492	0.552973662525171	twk-28	GAGCAACTAGTGAAAAACATGTT
chrX	4277644	4277667	-	0.602334671020508	0.672601537913808	twk-28	TCGGGAAGCATTTAACGCGATAA
chrX	4277735	4277758	-	0.760986862182617	0.744435500721089	twk-28	AAGATCATATATGGAATATTACT
chrX	4277786	4277809	-	0.603646545410156	0.695207728939017	twk-28	AGACAAGAAATCACGAACTCACT
chrX	4278413	4278436	-	0.662282562255859	0.664687006339025	twk-28	GATATCTGGAGGCTCCGAAGGAA
chrX	4278501	4278524	-	0.321154403686523	0.713791150610712	twk-28	AAATTTTAGTATGCAAAACGTAT
chrX	4279024	4279047	-	0.754004058837891	0.775519981554519	twk-28	AGATGATGAAACAGAAGTGGAGA
chrX	4281134	4281157	-	0.793685836791992	0.821753037667174	ets-9	CAGTTCAACTTACAACATCATGG
chrX	4281276	4281299	-	0.486137809753418	0.722250564139413	ets-9	AAAAAAATACTCACGAAGCTGTT
chrX	4281697	4281720	-	0.532149391174316	0.703722809224325	ets-9	ACAAGTTCGTCATCTGTCATTGG
chrX	4281713	4281736	-	0.324082832336426	0.563913318462515	ets-9	TAATCACAAACTTTTCACAAGTT
chrX	4281797	4281820	-	0.608403549194336	0.613797256048279	ets-9	ATTCATAGCTAGATGAACCAGAA
chrX	4281808	4281831	-	0.376240158081055	0.6991779130657	ets-9	CTGGCTCTTTCATTCATAGCTAG
chrX	4281828	4281851	-	0.674597778320313	0.843787407350659	ets-9	CAGTCCATCTTAAGGCTTTCCTG
chrX	4281889	4281912	-	0.739101715087891	0.818534615550758	ets-9	CGGTTGCCCCACATCTTTGCAAC
chrX	4281943	4281966	-	0.707479248046875	0.645187774926706	ets-9	TCCCGAATCGCTCTTGACAATTT
chrX	4281952	4281975	-	0.398445701599121	0.506965038648679	ets-9	TCATATTTCTCCCGAATCGCTCT
chrX	4281987	4282010	-	0.207372989654541	0.775001084881564	ets-9	CTGGTTTAATATTCTTGTCAGCC
chrX	4281994	4282017	-	0.615796356201172	0.753287808233917	ets-9	AGCTTTCCTGGTTTAATATTCTT
chrX	4282114	4282137	-	0.415845413208008	0.560094333852322	ets-9	TCTGTTTGATTCATGAGATCAGG
chrX	4282201	4282224	-	0.461467170715332	0.599126613415103	ets-9	GGTGAATTTACATTGTTCAAATC
chrX	4282987	4283010	-	0.741310501098633	0.606183543800964	ets-9	AGGATCTTCAGCTTCTCCAAAAT
chrX	4284415	4284438	-	0.664362335205078	0.708291276467889	ets-10	GAAACTCTAGTTACTCTAACCTA
chrX	4287638	4287661	-	0.839080810546875	0.73724958229575	cka-2	AATTGCCCAACCTGAAATGTCCT
chrX	4287645	4287668	-	0.282935829162598	0.596506989715011	cka-2	AATTTTCAATTGCCCAACCTGAA
chrX	4289524	4289547	-	0.59993335723877	0.707484006748813	cka-2	AACTCAGGGATGGTGTTGGCATC
chrX	4289572	4289595	-	0.615600395202637	0.809642927614835	cka-2	CATGCTCCGCCAAGGAATCTTGC
chrX	4289948	4289971	-	0.496726341247559	0.740613859150883	cka-2	ATGGCAAGAGAGTGGGCGAGACT
chrX	4290025	4290048	-	0.566928176879883	0.818137425055278	cka-2	CAAATTGGTACTTCCAATTGATG
chrX	4293393	4293416	-	0.525522613525391	0.541509027533117	paf-2	TTGCAGGGATCATTCCGCATGTT
chrX	4293594	4293617	-	0.713577728271484	0.864911466922829	paf-2	CAGGGAAGATTGTATTGAGAATG
chrX	4294262	4294285	-	0.636964263916016	0.742225867761557	paf-2	AAGTCGGGTGCAAGGATTTAATG
chrX	4300682	4300705	-	0.54056468963623	0.512678000073009	pqn-15	TCATCATGTTCGACCTTCGAGCA
chrX	4301400	4301423	-	0.625953178405762	0.612017143403268	pqn-15	GAGCCAATAATCAAGTCTGGAAA
chrX	4301570	4301593	-	0.615684051513672	0.698758077652197	pqn-15	AGACTATTGCGTTCATTACTTAT
chrX	4302197	4302220	-	0.502966423034668	0.749430322010478	pqn-15	ATAAACGAAATATGTTGAATCAC
chrX	4302239	4302262	-	0.52734317779541	0.613070632313987	pqn-15	TGCAAAGTCTTACCAAGCACGCG
chrX	4302245	4302268	-	0.231972465515137	0.585415114521325	pqn-15	ATTTTCTGCAAAGTCTTACCAAG
chrX	4302353	4302376	-	0.625657157897949	0.556284324942557	pqn-15	TCATCAATCCATGGTCTATTCGA
chrX	4302413	4302436	-	0.59405330657959	0.674735183736533	pqn-15	AAACAGAACTTCGGAAAAAGGTA
chrX	4302473	4302496	-	0.763318023681641	0.833370686094631	pqn-15	CGGAAGAACGACAGACGAAAGCG
chrX	4302534	4302557	-	0.844129104614258	0.75472215891565	pqn-15	AGCCGCGACCAAGACATGAAAAA
chrX	4302658	4302681	-	0.605346603393555	0.663570458020807	pqn-15	AGAACGCTTATCCTCTCAATACG
chrX	4303299	4303322	-	0.548163528442383	0.651803336064295	pqn-15	GCATGTTAAAGGATCAAGGAAGA
chrX	4303574	4303597	-	0.746288757324219	0.753218339779433	pqn-15	CACCAACAACAACAAGCACCAAA
chrX	4303966	4303989	-	0.709009246826172	0.716082123932847	pqn-15	AACAACAGCATGGACCACCGAAC
chrX	4304733	4304756	-	0.74314582824707	0.757829981906264	pqn-15	AGATGCTGCAAGGACAAACGAAT
chrX	4305501	4305524	-	0.643775329589844	0.79380951189575	pqn-15	AGGTGCAGCCGCAGGGCGGGATG
chrX	4305720	4305743	-	0.75627799987793	0.747910854370235	pqn-15	AGATGCAACAAGGTGGTGGACCG
chrX	4306050	4306073	-	0.899049835205078	0.770236398876567	pqn-15	AGATGCAACAAGGTGGACCACAG
chrX	4306155	4306178	-	0.0313022971153259	0.564912149001468	pqn-15	TTAATTTTTAGATGCAACAGCAA
chrX	4308587	4308610	-	0.373369369506836	0.531514037003891	C52B9.8	GATCACTTTGAAACGGACGAGAT
chrX	4308782	4308805	-	0.720798492431641	0.681959548229189	C52B9.8	GACGAATCCGATCACCAAGATGT
chrX	4308796	4308819	-	0.479682426452637	0.704678810788463	C52B9.8	AGAGCCTGAATTTCGACGAATCC
chrX	4309318	4309341	-	0.615296287536621	0.629491970255249	C52B9.8	GTGGAACAATCTTGACTCAAGAA
chrX	4309327	4309350	-	0.545340156555176	0.703295151934162	C52B9.8	AGCAGTTTCGTGGAACAATCTTG
chrX	4310323	4310346	-	0.314257297515869	0.602488034325265	C52B9.8	TAATTGTTGACTCTTATTTCTTA
chrX	4310377	4310400	-	0.616600608825684	0.719353647553113	C52B9.8	AGAAACACCAAGTTGTGGGGAAG
chrX	4310468	4310491	-	0.759190292358398	0.676068587081989	C52B9.8	AAATTCACCTCAAAAGAAAAAGG
chrX	4310483	4310506	-	0.223532581329346	0.587216574649388	C52B9.8	GACTTCGGCTTTTTCAAATTCAC
chrX	4310513	4310536	-	0.700887908935547	0.816213209019119	C52B9.8	CAGATTCTAGCATGGTACTTTGA
chrX	4321332	4321355	-	0.721576538085937	0.555201289750638	dop-6	TACTATGTTGGGTACACACTTTT
chrX	4321612	4321635	-	0.793462905883789	0.654788896744858	dop-6	TAAGTGTATAAAATATATAACCG
chrX	4321867	4321890	-	0.443162498474121	0.808420346124701	dop-6	CCAAGTGATCATGTTTCTATTCT
chrX	4321958	4321981	-	0.645437622070313	0.749047472497529	dop-6	CATGGATTCTCACCTGCTCTCGT
chrX	4321962	4321985	-	0.518144950866699	0.398034861428209	dop-6	TTTCCATGGATTCTCACCTGCTC
chrX	4322947	4322970	-	0.595941581726074	0.800923921712463	dop-6	CTGACTTCCTGAAGAGGATGGAT
chrX	4323153	4323176	-	0.020986008644104	0.545298199596803	dop-6	TTGTCCTCACTTTTTTGTGTACG
chrX	4323158	4323181	-	0.0122447824478149	0.453110646947104	dop-6	TTTTCTTGTCCTCACTTTTTTGT
chrX	4323284	4323307	-	0.499180755615234	0.638153090785496	dop-6	GTGAAGTTCCAAAAGACACCGAC
chrX	4323314	4323337	-	0.624833831787109	0.818378394974686	dop-6	CCTGTGGCTGATGTGAATGTCGC
chrX	4323348	4323371	-	0.485462074279785	0.509383721864611	dop-6	TTGGACTCTTCGGACGTCACGAC
chrX	4325064	4325087	-	0.624608345031738	0.571343081824532	dop-6	TCTTCTCGCATAAAGATACATGT
chrX	4325102	4325125	-	0.574224319458008	0.614314341316006	dop-6	AGACCGGCCAACTTCTTCCTTGC
chrX	4325535	4325558	-	0.384047546386719	0.738926389281775	dop-6	AGTTTTGCTAACAGGTCCAGCGC
chrX	4328722	4328745	-	0.400167007446289	0.62848312015074	C24A8.5	AATTTGATTTACAGGACTCTGGA
chrX	4331049	4331072	-	0.513392448425293	0.862719924456058	C24A8.6	CATAAAATCGTGAAAAGCCCTCT
chrX	4331084	4331107	-	0.564784202575684	0.740881345336516	C24A8.6	ATAACAGAGGTCCTGCAAAATGT
chrX	4331223	4331246	-	0.411901512145996	0.63398661645653	C24A8.6	AGAAATTCCGTCATTCATTCCGC
chrX	4331561	4331584	-	0.423329582214355	0.647708634761479	C24A8.6	ATTTACTCAACAATCAATCCAGT
chrX	4331678	4331701	-	0.767048034667969	0.671002278545181	C24A8.6	ACATTGAACATGATCAAAATTTA
chrX	4331701	4331724	-	0.43685131072998	0.520376488752634	C24A8.6	TCGTCTGCTGGCTTCCGTTTTTC
chrX	4331859	4331882	-	0.436707229614258	0.775004482469269	C24A8.6	CAGGACTGGGCGCTGGACCTGTT
chrX	4331877	4331900	-	0.20639612197876	0.529102776000892	C24A8.6	TTCAACTGTCCGATTTTCCAGGA
chrX	4334799	4334822	-	0.653183746337891	0.801245106911592	cst-2	ATAAGAAGCTGTTTAATTAAAAA
chrX	4335066	4335089	-	0.7274609375	0.70687618817554	cst-2	GGTGTCGCTGGACAGTTGACTGA
chrX	4335119	4335142	-	0.806260757446289	0.689008131799076	cst-2	AGGCTGGAAACATTCTACTCAAT
chrX	4335770	4335793	-	0.782296371459961	0.754003177091723	cst-2	AGATCATATGGAAGCGTACATAA
chrX	4335840	4335863	-	0.440687789916992	0.593071196748876	cst-2	GACATTGTTGGAAAGCTGGGCGA
chrX	4339801	4339824	-	0.46630313873291	0.691548023914199	cst-1	CAACAATGTCGAAAACTTCTTCT
chrX	4339951	4339974	-	0.664939727783203	0.618215234939778	cst-1	TTGAAGATCAGTATCCACTGGCA
chrX	4339963	4339986	-	0.320840835571289	0.767084296911027	cst-1	CTTGATAATTTCTTGAAGATCAG
chrX	4340372	4340395	-	0.65112922668457	0.73099570679964	cst-1	CGCCTGGCACGCATTATATCGGA
chrX	4340391	4340414	-	0.442514610290527	0.606410631533073	cst-1	TTGTTCGGATAACGGTTTCCGCC
chrX	4340476	4340499	-	0.450763053894043	0.545034900068274	cst-1	TAACCTTTATATCTCTATGAATC
chrX	4340492	4340515	-	0.519817123413086	0.680572871933087	cst-1	AAAAAAAAACAGTTTCTAACCTT
chrX	4340602	4340625	-	0.116596412658691	0.491244925282055	cst-1	TTTTTGCCATTGTATCAGTCAAC
chrX	4340652	4340675	-	0.408909492492676	0.617456064284703	cst-1	TTCGATAACTTCAGGGGCCATCC
chrX	4340706	4340729	-	0.565050163269043	0.727441429297587	cst-1	GATAGCTGTTATTCCCAGTGACC
chrX	4340862	4340885	-	0.0391155672073364	0.592794887852437	cst-1	TTCTGGCTTTTTAATTAAACAGC
chrX	4340866	4340889	-	0.0148918676376343	0.463017244618717	cst-1	TTTCTTCTGGCTTTTTAATTAAA
chrX	4340914	4340937	-	0.0114615440368652	0.479544352812799	cst-1	TTTTTTTTTAAGCCATACGTACC
chrX	4341841	4341864	-	0.675916137695312	0.635356702940925	cst-1	TTGAGCATCCTGGATCATCAACT
chrX	4341891	4341914	-	0.0390588021278381	0.670280129484389	cst-1	TAATGAAATTTTTTGTCAACCAT
chrX	4350541	4350564	-	0.507331657409668	0.721672123533731	F14H12.2	AAAAATTACCTTTGGGGTAAAAG
chrX	4351720	4351743	-	0.401547698974609	0.794175954782191	F14H12.2	CAAGTTCATTTGAAATACTTTTA
chrX	4351786	4351809	-	0.41351375579834	0.588135451029893	F14H12.2	GGAAATCTTTGTCCATCATGCTG
chrX	4352250	4352273	-	0.477204475402832	0.570268392140805	F14H12.2	TTGCAGGTCCATATTAAGATTCT
chrX	4352272	4352295	-	0.672697219848633	0.605739643608267	F14H12.2	TACAATAGGTCACATCCTTTTCT
chrX	4352329	4352352	-	0.409866371154785	0.839912590226357	F14H12.2	CACAGTGTGGGTATTTGTTAGTG
chrX	4352334	4352357	-	0.375655097961426	0.552402452223173	F14H12.2	GTTTCCACAGTGTGGGTATTTGT
chrX	4352350	4352373	-	0.0121197032928467	0.542932780716185	F14H12.2	CTTCAATCATTTTTTCGTTTCCA
chrX	4352390	4352413	-	0.658466186523437	0.616483517757514	F14H12.2	GTCACAACAAAGATTGATTCCTT
chrX	4353801	4353824	-	0.679626770019531	0.610318850549671	col-165	TTGTTGAAGGCTCTGGACAGAGG
chrX	4353813	4353836	-	0.223429107666016	0.627625183111181	col-165	AAAATCAATTTCTTGTTGAAGGC
chrX	4353835	4353858	-	0.503009223937988	0.648521916722158	col-165	AAACCTTGCAGAAATTGGTTTCA
chrX	4353993	4354016	-	0.572503662109375	0.73751371662776	col-165	CTGCACCTCCTCCGGCTCCACTG
chrX	4354146	4354169	-	0.508020973205566	0.72974394868	col-165	CTTGCTGGCAAGTGCAGCATTGT
chrX	4354191	4354214	-	0.568889274597168	0.748849815338605	col-165	CATCGTGTCCATCATCTCCTGGT
chrX	4354200	4354223	-	0.590508003234863	0.725590218221345	col-165	CGTCCTTTCCATCGTGTCCATCA
chrX	4354227	4354250	-	0.606662445068359	0.860672753875476	col-165	CATTGTGAGCATCAGATCCGGCG
chrX	4354320	4354343	-	0.67909797668457	0.723849591483841	col-165	CAGCTTGTCCCATAAGTCCTTGT
chrX	4357335	4357358	-	0.536321907043457	0.657708887128717	F14H12.6	AGGCCTTCAATCAATTGCTCAAC
chrX	4362067	4362090	-	0.433741111755371	0.639570854034881	F14H12.7	GTCGCAGGATGAGTTGGCTTGAC
chrX	4362107	4362130	-	0.627908401489258	0.656822012525495	F14H12.7	AGAGTTCTCTACATTCTCATTGT
chrX	4362267	4362290	-	0.713724899291992	0.693903901671649	F14H12.7	TAGAGAAATGACGCCAGTCGTAT
chrX	4363134	4363157	-	0.697484359741211	0.644374583427939	F14H12.17	AGTTCCTTCATCGCTACCATCAT
chrX	4363217	4363240	-	0.410550117492676	0.551971041098682	F14H12.17	TCAAACTACTGGGCACTTTTCTT
chrX	4363280	4363303	-	0.681507339477539	0.700454057107184	F14H12.17	AACATGACCTTCTTTGAAACCGA
chrX	4363814	4363837	-	0.629341850280762	0.684913570588234	F14H12.8	AGAATCCTGTTCGTGTTCCTGAG
chrX	4363894	4363917	-	0.0736709690093994	0.619000826798991	F14H12.8	GTTGCTCACATCATTATTTTTTT
chrX	4363925	4363948	-	0.73653190612793	0.659071597122807	F14H12.8	TGGATCCCAGAAATCGCCGCAAC
chrX	4364054	4364077	-	0.802038116455078	0.75331840354302	F14H12.8	AGCTGTTGTGCCATCACCTACCA
chrX	4364092	4364115	-	0.768665390014648	0.637123336312687	F14H12.8	TACGCAGAACCTTCTACAACCAG
chrX	4364191	4364214	-	0.754590377807617	0.840473319538868	F14H12.8	CAGTTGTACGTTGCGGATAACTC
chrX	4366047	4366070	-	0.475074501037598	0.566122372933604	R160.3	TCTTCTGGGCATCGCTTTGCGGA
chrX	4366072	4366095	-	0.596770362854004	0.715180059348779	R160.3	GCTTGGTGGCAAGAAACGGGATT
chrX	4366167	4366190	-	0.766004180908203	0.722373390242109	R160.3	AGGCCGGAAATACCAGCAGCATT
chrX	4367355	4367378	-	0.0183245873451233	0.714069656874353	R160.10	CAGCATTGGTTTTTTGGTAGACT
chrX	4368663	4368686	-	0.355522880554199	0.575718506767781	R160.4	GAAAGATTTGAGGATGAAGAGGA
chrX	4368830	4368853	-	0.776246337890625	0.732842589847427	R160.4	AACATGGACATCATCAAATGCAT
chrX	4370670	4370693	-	0.7174267578125	0.550962225402744	R160.5	TGCCCATTGCCTCCAGAAGAGCT
chrX	4370710	4370733	-	0.535089378356934	0.734408361260095	R160.5	CAGCATCTGCATGCTCATCGAGA
chrX	4370816	4370839	-	0.553188629150391	0.683155016085741	R160.5	AAAAACCCAGCCATCCAGTTTGC
chrX	4371243	4371266	-	0.505582466125488	0.680778593465	R160.6	AATAATCGCCAATTGTCGCCCGT
chrX	4371456	4371479	-	0.244277248382568	0.497448708515887	R160.6	TTGCACTGTTCTTAGTGGTGGGG
chrX	4371494	4371517	-	0.736570587158203	0.737747548856862	R160.6	AGAGATGAAGTCTGCACACATTC
chrX	4372972	4372995	-	0.716230087280273	0.762362531048167	R160.6	AACTCGGAAAACGATACAGCCGT
chrX	4373056	4373079	-	0.778590240478516	0.708706575032157	R160.6	AGTGGATGCGTGTTCATAATTCT
chrX	4373143	4373166	-	0.514500007629395	0.791741208265796	R160.6	CTATGGTTCGCTGTGGTATTTGG
chrX	4380366	4380389	-	0.537183380126953	0.60456837012657	lst-2	GAACAAATGCTACCGATGAGGAG
chrX	4380858	4380881	-	0.779034881591797	0.756466370639024	lst-2	AGAATCAATCACTACGCGACCCA
chrX	4380865	4380888	-	0.0215382027626038	0.471023760104508	lst-2	TTTTTTCAGAATCAATCACTACG
chrX	4381011	4381034	-	0.584404411315918	0.777777369237153	lst-2	CGCTGGTTCCAACATTATTGACC
chrX	4381021	4381044	-	0.526050148010254	0.636674202010113	lst-2	AGTGTCTTTCCGCTGGTTCCAAC
chrX	4381601	4381624	-	0.719115600585937	0.817596886848458	lst-2	CCGATGAGATTCTGCACGACACA
chrX	4381613	4381636	-	0.523465805053711	0.619069324757278	lst-2	GCGTCAAGTTTCCCGATGAGATT
chrX	4381672	4381695	-	0.811708221435547	0.767864840707157	lst-2	AGCTGAAATGCTGATACATTTGT
chrX	4382118	4382141	-	0.669878005981445	0.728585431804282	lst-2	AGCAAGCGAACTCGACTCGTTTG
chrX	4382125	4382148	-	0.291081275939941	0.794315536504816	lst-2	CATTTTCAGCAAGCGAACTCGAC
chrX	4389845	4389868	-	0.801619873046875	0.85833926970442	dpy-23	CCCGTCGCTACCTCAAAAACCAT
chrX	4389923	4389946	-	0.615519981384277	0.918859027656932	dpy-23	CAAAGTAAGACTGCATGGTGTCG
chrX	4390029	4390052	-	0.697048568725586	0.675626451441538	dpy-23	AGCACACCAGGGTCCGTATTCTG
chrX	4391094	4391117	-	0.765248184204102	0.735207304522134	dpy-23	GGCGGTACTTAATACCCTCCCGA
chrX	4391228	4391251	-	0.630958976745605	0.711412496952175	dpy-23	CGGCAACATGAGCAGATAATACT
chrX	4391241	4391264	-	0.27592191696167	0.724960195811885	dpy-23	ATCGCAACTTTTCCGGCAACATG
chrX	4391306	4391329	-	0.0354712891578674	0.674204936665964	dpy-23	CTTCGATGGTAATTTTGTCGTTG
chrX	4391449	4391472	-	0.393521919250488	0.618602898947097	dpy-23	GTCAGCTTCACGCATTGGTGGAA
chrX	4403270	4403293	-	0.596501426696777	0.669330208991726	D1079.1	AAACGTCTCACCTGAAAAACGCA
chrX	4405709	4405732	-	0.498174324035645	0.588623661945293	D1079.1	TGCCGAGTTGGCGATGAGCGTGT
chrX	4405742	4405765	-	0.701802749633789	0.663721386988092	D1079.1	ACAGTCAATTCCCAGAATCATAG
chrX	4405763	4405786	-	0.750933456420898	0.863609516689279	D1079.1	CAGAATAGCTTACTGGCTTTCAC
chrX	4406777	4406800	-	0.794924087524414	0.660803231869967	D1079.1	TATGGTAGAAATCGCAATTCTCA
chrX	4412400	4412423	-	0.82193717956543	0.688013664393564	dop-1	TTGTGTCCGACGAGATTCAAAAA
chrX	4412413	4412436	-	0.196543197631836	0.761803758667436	dop-1	CAAGCTCAATTTCTTGTGTCCGA
chrX	4412435	4412458	-	0.402968788146973	0.757565601226361	dop-1	AGATACGTACCTCAATTTTTTCC
chrX	4414035	4414058	-	0.160859889984131	0.533552727259461	dop-1	TTTTTACCAGCCATGGTTATGGT
chrX	4414110	4414133	-	0.812970428466797	0.77066202420423	dop-1	AGCCTAACAGGTCTACCCGTTTG
chrX	4414274	4414297	-	0.731337280273437	0.803559479657085	dop-1	AGGTACTGCAACCGTCGCCGTAT
chrX	4414365	4414388	-	0.505419845581055	0.72282678555116	dop-1	ATTGGATAGATATTGGCATATCA
chrX	4415907	4415930	-	0.41708625793457	0.546423805973987	dop-1	TTTGGCCGTGTCTGACTTATTGG
chrX	4415915	4415938	-	0.0498932552337647	0.687389181117819	dop-1	CTTGTTTCTTTGGCCGTGTCTGA
chrX	4432639	4432662	-	0.667958068847656	0.627006514030761	F15A8.6	TTCCGAAATCCATTGAAGAATTA
chrX	4432756	4432779	-	0.402958297729492	0.644394045584018	F15A8.6	TTCGCACCAGGAAAGAGCGGGAA
chrX	4433008	4433031	-	0.0229046416282654	0.746643613900366	F15A8.6	CAATTTTTAGATCTGTTCCACCA
chrX	4433663	4433686	-	0.973924331665039	0.771392155155562	F15A8.6	AGCTACACCCAGTTATGGTATAT
chrX	4433740	4433763	-	0.743218841552734	0.684340080296603	F15A8.6	ACCCACATGGAAAGCCGAGGAAG
chrX	4433886	4433909	-	0.658707275390625	0.714712566277475	F15A8.6	AAAAATCCCGAGCACACAGAAGA
chrX	4433930	4433953	-	0.501632270812988	0.590086645806768	F15A8.6	TTGGAATACCGTTTGCAAAAGCC
chrX	4434005	4434028	-	0.690517578125	0.762215449950305	F15A8.6	AGGTCCGCACGAGAAATGGTCTC
chrX	4434024	4434047	-	0.0130945801734924	0.622931460676363	F15A8.6	ATTTTATTGGTACCATTTCAGGT
chrX	4434462	4434485	-	0.568424682617187	0.690069813836962	F15A8.6	ATTCATATCGCTGCGACATCATA
chrX	4441106	4441129	-	0.479656867980957	0.605663447922723	F15A8.1	GTATCAATTCTTCCCTATATAGA
chrX	4441145	4441168	-	0.644912109375	0.808716854151651	F15A8.1	CTTACGTGTATAACGGAAACTTT
chrX	4443547	4443570	-	0.709438858032227	0.780851107588123	mltn-13	CTCCGACCAAGCTTCTGAGTATA
chrX	4443778	4443801	-	0.614415550231934	0.646234357377299	mltn-13	ATCCAATCAGCGATATCAACAAT
chrX	4443899	4443922	-	0.691229629516602	0.846109496389893	mltn-13	CTCTCTCCGACACTGTTGTCATT
chrX	4443952	4443975	-	0.554464378356934	0.63017294737113	mltn-13	TATCGCCTAGAATATTATCAATT
chrX	4444140	4444163	-	0.403528251647949	0.629986276780957	mltn-13	AGAGTATTTGATCAAATGAAGCT
chrX	4444812	4444835	-	0.695213165283203	0.755881227812096	mltn-13	AGGTGGTTCCACTGGGCAACATG
chrX	4445379	4445402	-	0.806488265991211	0.641733209971539	mltn-13	TGGAAGAGCAGAGGAATTTGAAA
chrX	4445561	4445584	-	0.726933441162109	0.634747631770983	mltn-13	TCCATCTCGAAAATACGTGGAGA
chrX	4445601	4445624	-	0.531775360107422	0.655693846959579	mltn-13	ACAATATTCCACGTCCCCTCATC
chrX	4445781	4445804	-	0.706565093994141	0.67557839366307	mltn-13	AGGCACATACACGTGCAAATTTG
chrX	4447772	4447795	-	0.716265563964844	0.715706554645091	mltn-13	GAGATCGACAAAAAGAAGCTACA
chrX	4454336	4454359	-	0.627835845947266	0.624641362875976	F02E8.4	TCCGACTACTATCCGCTGGGACT
chrX	4454387	4454410	-	0.661499938964844	0.845691781859728	F02E8.4	CAAAACATGACGCATGTAGACCA
chrX	4454449	4454472	-	0.713725433349609	0.678598209971944	F02E8.4	AGGAATCGCATTCAACAATCTCT
chrX	4454847	4454870	-	0.569818229675293	0.687730297440508	F02E8.4	ACTCGAATTAGAGTAGCCTGGAG
chrX	4455310	4455333	-	0.515276947021484	0.720148333636782	F02E8.4	CCTGAACCAACTTGCCTTTTGCT
chrX	4455402	4455425	-	0.592206001281738	0.625219493872146	F02E8.4	TACAGATTGATAGATGTCAAGTC
chrX	4455408	4455431	-	0.582507705688477	0.682920496548335	F02E8.4	GATTTCTACAGATTGATAGATGT
chrX	4455756	4455779	-	0.766363677978516	0.736466271192536	F02E8.4	GTGAGTATATTCATCCAAAATAG
chrX	4455826	4455849	-	0.113943204879761	0.651340151917732	F02E8.4	CTTTTGTATCAGTCAAAGTCGGA
chrX	4455876	4455899	-	0.748236694335938	0.697494141009865	F02E8.4	GAAACCAGAATCATCGAAAGTAT
chrX	4458328	4458351	-	0.634011840820312	0.644745291154873	aps-2	TCATCGTCGTCAAAGTGCATATA
chrX	4458348	4458371	-	0.11636456489563	0.754963002559874	aps-2	CAATTTTACTCACTTGTTTCTCA
chrX	4460624	4460647	-	0.727999114990234	0.644781701086092	atg-16.1	AGAGTACTCTCTCTGGGCATTCT
chrX	4461049	4461072	-	0.841646499633789	0.825183084401167	atg-16.1	AGTGGAACACTCGCTGGCAGTAA
chrX	4461676	4461699	-	0.67104377746582	0.722767914739789	atg-16.1	AGACGACGAAACTCTCGTATTCA
chrX	4461745	4461768	-	0.632949104309082	0.570977505920647	atg-16.1	TGAACGCAGAAGTTGCTTTAGAA
chrX	4461787	4461810	-	0.577180595397949	0.629674410115581	atg-16.1	TGAACAAAATTCGAGAGCTCAAC
chrX	4461851	4461874	-	0.798952484130859	0.87776325231054	atg-16.1	CAGACCACAGTAACAATGCTGAC
chrX	4462456	4462479	-	0.011970272064209	0.617721990471959	atg-16.1	AATTTACTTTTTTTGCAGAGTTG
chrX	4462493	4462516	-	0.546664657592773	0.681081151248273	atg-16.1	GCAAAAAATTGCTCAATACTTTA
chrX	4466997	4467020	-	0.748797378540039	0.767257105509938	nmur-3	AGGGTCATGTGAGCAAGAAACTG
chrX	4467811	4467834	-	0.640571899414062	0.585399868842374	nmur-3	TGCCGTCAAAAGAACAATTGTGA
chrX	4470220	4470243	-	0.531360778808594	0.598961058369544	asb-2	TGGAATGGGGTGAACCACGAGTC
chrX	4470777	4470800	-	0.619584579467773	0.616472746469747	asb-2	TTGAACTCAACAGCCTCCTTAAG
chrX	4474823	4474846	-	0.0381383275985718	0.59653029768755	ncr-1	GATATCTCGACAAATTTTTTGAC
chrX	4474958	4474981	-	0.57405330657959	0.626389980671442	ncr-1	ATTACAACAGTGATCCTCTCAAG
chrX	4474984	4475007	-	0.602197227478027	0.66513739717338	ncr-1	AGGGAATAATCTTCATTGCTTCT
chrX	4475301	4475324	-	0.683057556152344	0.687366240258059	ncr-1	AAGTAGCTCCGTTCCTGATGCAC
chrX	4475389	4475412	-	0.597117347717285	0.768672537122301	ncr-1	CCATATCAAATCAAGGATCTTTT
chrX	4475437	4475460	-	0.676182327270508	0.723809594324826	ncr-1	GTATGGGACACTCAAAGGGAGCT
chrX	4475449	4475472	-	0.114742059707642	0.645775440212656	ncr-1	CTTGCACTTTTCGTATGGGACAC
chrX	4475829	4475852	-	0.546105155944824	0.49080984899262	ncr-1	TCCATGTTTGGAATCCATCCGGT
chrX	4475975	4475998	-	0.547193145751953	0.493899694745497	ncr-1	TCATCGGTTATGTTACATTCTCT
chrX	4476063	4476086	-	0.533509292602539	0.598025689091022	ncr-1	TCGTTTATGGCAGAAAGGTCGAT
chrX	4476436	4476459	-	0.747017974853516	0.628761648413154	ncr-1	TCATCGGAAGCAACAACAGATGA
chrX	4476464	4476487	-	0.717807464599609	0.859401295360601	ncr-1	CGAAGATGATGACGCGTTTGATT
chrX	4476702	4476725	-	0.263386135101318	0.677200418195658	ncr-1	GATATTTTAAATGCCATCAAAAA
chrX	4476762	4476785	-	0.60867359161377	0.832822577101999	ncr-1	CAATCGAGCGGGAAGCTTTATGG
chrX	4477110	4477133	-	0.711386108398438	0.647335525772809	ncr-1	TGCTTGCCAGGAATGATTTATCA
chrX	4477134	4477157	-	0.610322303771973	0.66524968327878	ncr-1	ATAGGATGTGCCGTTCTGATTTT
chrX	4477280	4477303	-	0.566436653137207	0.725283175458518	ncr-1	AGAACTTGAGGCAAACACAATCT
chrX	4477458	4477481	-	0.469423027038574	0.627910888077732	ncr-1	AGCAAACTTGCAATGTTCATGGC
chrX	4477464	4477487	-	0.660204238891602	0.70548602352178	ncr-1	AATTTCAGCAAACTTGCAATGTT
chrX	4478261	4478284	-	0.634843635559082	0.644854073946943	ncr-1	GTAAAAACCCTGACTCATTCAGA
chrX	4478569	4478592	-	0.624666442871094	0.758631077391909	ncr-1	AGATCTCCGAAATGAAACCAATC
chrX	4478982	4479005	-	0.820338516235352	0.777222036906155	ncr-1	AGGTGACAACAAACTCTGCTGTA
chrX	4491924	4491947	-	0.938645858764648	0.814954728412905	F46H6.5	AGTTACAACCGATACAACTTAAC
chrX	4491944	4491967	-	0.680730209350586	0.749936461146808	F46H6.5	AAGTAGAGATATTCAATTTCAGT
chrX	4496449	4496472	-	0.454178314208984	0.796418061991131	dgk-2	AGGTGGCCGTTTTACCGCTCGGT
chrX	4496815	4496838	-	0.703620452880859	0.597397082746802	dgk-2	TGAGTTTAGGCTGTCATTGACAA
chrX	4502413	4502436	-	0.53977237701416	0.792648050845765	dgk-2	CTAGATATGTGGAAACATTGGCG
chrX	4502550	4502573	-	0.614903564453125	0.763862441937069	dgk-2	AGATAAACTGTCTTCGAGCAGTA
chrX	4503660	4503683	-	0.665538101196289	0.684120215314455	dgk-2	GGGTTACGAATGTGATAATTGTC
chrX	4503738	4503761	-	0.768688430786133	0.770114330087039	dgk-2	AGGCGGACACTACTGGAGTTCAA
chrX	4510433	4510456	-	0.633352508544922	0.577216138452412	rhi-1	GCGTTGCACATGGAAAGCAAAGC
chrX	4514592	4514615	-	0.655670928955078	0.696526137300125	spr-3	GGTGCTTGATACAACTTGACACG
chrX	4514601	4514624	-	0.373790969848633	0.631224062498257	spr-3	AGGCTTTTCGGTGCTTGATACAA
chrX	4514616	4514639	-	0.459038200378418	0.78995677538536	spr-3	CTCGAGAAGAATTTCAGGCTTTT
chrX	4514737	4514760	-	0.676723175048828	0.589671661381665	spr-3	TTCCATATACCGCCATAACCGTG
chrX	4514776	4514799	-	0.398431777954102	0.625413246254098	spr-3	CAGCTTTGGTTGCTTCAGATGTT
chrX	4514956	4514979	-	0.0962639427185059	0.432288975566102	spr-3	TTTTTGATTATCGAAGAATCGTT
chrX	4515100	4515123	-	0.0294720721244812	0.644113249438141	spr-3	GATTTTTGAATATGATGACGGAA
chrX	4515151	4515174	-	0.683533401489258	0.687709734535414	spr-3	ACCCGGCTCGATGAGCTGTATGA
chrX	4515169	4515192	-	0.452611694335938	0.7097801683325	spr-3	ACATGTAGATCAATTTTCACCCG
chrX	4515182	4515205	-	0.339093971252441	0.789963612014269	spr-3	CTTATGCATTTTCACATGTAGAT
chrX	4515191	4515214	-	0.395098762512207	0.688079157598731	spr-3	CGGCATTTCCTTATGCATTTTCA
chrX	4515210	4515233	-	0.378603820800781	0.543735543263758	spr-3	TTACCTCCAAATCAATTTCCGGC
chrX	4515336	4515359	-	0.0116777968406677	0.538564607791567	spr-3	TTTTTTTTGTTAGTCGGTTTATT
chrX	4515350	4515373	-	0.0133793807029724	0.682144573301543	spr-3	CTCCATCGGGTTTCTTTTTTTTG
chrX	4515508	4515531	-	0.650268783569336	0.590331260487994	spr-3	TCCGAAGTCAAATTGAGTCATCG
chrX	4515590	4515613	-	0.422331848144531	0.655014570561213	spr-3	GCTTGTTCGGCAGGACCGTCGGA
chrX	4519614	4519637	-	0.893696746826172	0.853040677286178	C07A12.7	CGTGGGGATCCTACACTTGCCGG
chrX	4519740	4519763	-	0.651030960083008	0.808252016281384	C07A12.7	CACGTTCTAGTCTGCAACAAGGA
chrX	4519866	4519889	-	0.540097732543945	0.691076490428574	C07A12.7	AGACCACGTGATGCTGTCCGAGC
chrX	4519933	4519956	-	0.467082939147949	0.728932681410551	C07A12.7	ATTAATGGAACCGAGGATGGGTA
chrX	4520012	4520035	-	0.327984962463379	0.577348367631419	C07A12.7	GTTAATTCCAGAATTGGCCACCG
chrX	4520938	4520961	-	0.671954345703125	0.596545585338651	C07A12.7	TTCCAGGGAAACCCATTCGCAAC
chrX	4524499	4524522	-	0.693012313842773	0.828633006114119	pdi-2	CGTTGATCACTTCATCGAAGTTG
chrX	4524619	4524642	-	0.55291576385498	0.736477326339323	pdi-2	CGAGCTTGATGTCGGATCCTTCT
chrX	4524703	4524726	-	0.568937721252441	0.817800302206407	pdi-2	CGTTGCGGAAAAGCTTGAGAGTT
chrX	4525487	4525510	-	0.372669677734375	0.721951041633946	pdi-2	CCTTGAATTGCTTGGCGGCGTTC
chrX	4532868	4532891	-	0.702656784057617	0.66967355773215	nhr-35	TGCTTTGCTGTCACCGTTGTATG
chrX	4533073	4533096	-	0.620137138366699	0.618760245412428	nhr-35	ACACTTCGACTCAAATCTACAAT
chrX	4533167	4533190	-	0.600432167053223	0.743851438937065	nhr-35	ATAAAGCGACAGTAACGACACAC
chrX	4533210	4533233	-	0.491290245056152	0.633831326908074	nhr-35	ACTTTGAACTTGATCGTCGCGCA
chrX	4533249	4533272	-	0.639229278564453	0.749966148781268	nhr-35	AACTTTGTATACTCACCTTTTAC
chrX	4533909	4533932	-	0.612509651184082	0.79428471363992	nhr-35	CAATAGTTGATCGTACTCATCTT
chrX	4533973	4533996	-	0.774898452758789	0.878449999133664	nhr-35	CGGTCTGCGTGATCACTGTATCA
chrX	4534139	4534162	-	0.733442840576172	0.546774023571503	nhr-35	GCCCATTCTATGACCAGCAAAAG
chrX	4534442	4534465	-	0.521181526184082	0.696350098891885	nhr-35	AAAGCGTCATTTGCACCAACAGA
chrX	4534496	4534519	-	0.297345180511475	0.687877342041454	nhr-35	AGATGTGGTGTGGTTTTTGAAGC
chrX	4534579	4534602	-	0.851727676391602	0.754373172265046	nhr-35	ACAGTCACGTAAATAGAATCCAT
chrX	4544925	4544948	-	0.508181457519531	0.606470817957832	C07A12.2	GAGCCTCGGTGACGCTGGCAAAC
chrX	4545323	4545346	-	0.677483444213867	0.653863206884599	C07A12.2	TTCTGGTGCCATGAGACTGCGGA
chrX	4545334	4545357	-	0.344950332641602	0.711325392453911	C07A12.2	CCACGAATTTCTTCTGGTGCCAT
chrX	4545925	4545948	-	0.720737228393555	0.697114447920032	C07A12.18	AATGATACGAGGTTGTGCAATTC
chrX	4545964	4545987	-	0.682018737792969	0.785806949089814	C07A12.18	AGTGGGAATGTTTGTCGATCGAG
chrX	4547763	4547786	-	0.616490936279297	0.554335083548352	C07A12.18	TTGTTCTCGTCGTCAAAAACACA
chrX	4547773	4547796	-	0.031169764995575	0.58247047204364	C07A12.18	ATATTATTTCTTGTTCTCGTCGT
chrX	4554820	4554843	-	0.465473670959473	0.683895309481418	ham-2	GTTGTTGCAAGTGGTACAGGTGT
chrX	4554838	4554861	-	0.455148391723633	0.632965098116724	ham-2	AAACTTACTTGGAATTTCGTTGT
chrX	4557212	4557235	-	0.718462524414063	0.736489411611017	ham-2	AGCATACTCTGCATATGGATGTG
chrX	4557713	4557736	-	0.584842987060547	0.793279468743522	ham-2	CACTTCAAATTTGATGTCTTCTT
chrX	4562260	4562283	-	0.688796691894531	0.745952711160534	C05E11.6	CAGCTTGAAGCATGAGCATCTGT
chrX	4562396	4562419	-	0.689653549194336	0.704766874086532	C05E11.6	GTCTATGTAGGTCCGCCTCACTC
chrX	4562417	4562440	-	0.505541000366211	0.667032236219405	C05E11.6	AAAGAATCCTACCTCATTTTCGT
chrX	4565578	4565601	-	0.101795330047607	0.642865072892695	amt-4	AATTTTTGCAGGCGAGACTTACA
chrX	4567006	4567029	-	0.0168351054191589	0.712232810387188	amt-4	ATATTTTTAAATACATCATAATG
chrX	4567155	4567178	-	0.552450828552246	0.656928334203728	amt-4	ATCGCACTCATCATCATCATCTT
chrX	4567192	4567215	-	0.610717353820801	0.668667470629214	amt-4	GTATTCTACTTACAGGAACAGAG
chrX	4567623	4567646	-	0.827660369873047	0.917638433778294	amt-4	CATGATACAAATAATGAGCAATA
chrX	4571891	4571914	-	0.72420166015625	0.756395699140208	amt-1	AGCAACGGCACCGGAAACAATAG
chrX	4572272	4572295	-	0.581502265930176	0.691119078698451	amt-1	ATCCGATTCGTCATCCTCATCAT
chrX	4572520	4572543	-	0.744818878173828	0.86203727169617	amt-1	CGTGTTGATAGTAATGAACGCCA
chrX	4579504	4579527	-	0.638287124633789	0.649286526181907	C05E11.3	GAATCGTCCTTCCAACCAAAGCT
chrX	4579547	4579570	-	0.540969314575195	0.700991461434874	C05E11.3	GTATGAGAACGGACCTTACGGCC
chrX	4579561	4579584	-	0.43134220123291	0.590682701914565	C05E11.3	TTGACGATTATTTCGTATGAGAA
chrX	4579655	4579678	-	0.303806324005127	0.654311492344497	C05E11.3	ATCGAATTGAATCGACCGAGGGA
chrX	4579896	4579919	-	0.841288299560547	0.865571869590468	C05E11.3	CGCAAGAAAAGAACCAAAGACGT
chrX	4579957	4579980	-	0.785455322265625	0.664598043540366	C05E11.3	GGGACAAAGCGACAAAAAGTAGG
chrX	4583467	4583490	-	0.533268623352051	0.720113164163067	C05E11.7	AAATGAAAGTAGATTTTAGAAAC
chrX	4583722	4583745	-	0.512027816772461	0.725550565027705	C05E11.7	AGAAAAGAGTGCAATTCTCGTGG
chrX	4583741	4583764	-	0.336921272277832	0.763539388029739	C05E11.7	CTTGAGTTAAACATATTTCAGAA
chrX	4584477	4584500	-	0.619303169250488	0.578265655147383	C05E11.7	TCTACCAGCGAGCACAGGATGCC
chrX	4584521	4584544	-	0.727326126098633	0.726624753271532	C05E11.7	AGCTTGGTCATTGAGCATCAAAA
chrX	4585186	4585209	-	0.550400924682617	0.855738562430517	C05E11.7	CAAGAGAAAATTCGAGAGTGTGG
chrX	4585216	4585239	-	0.682246170043945	0.672860973583857	C05E11.7	AGAGTATATTCATCTACTCTTCC
chrX	4585370	4585393	-	0.563858375549316	0.625526809179788	C05E11.7	TTGGTTGCATGCTCCGGCTGAAA
chrX	4587026	4587049	-	0.770085525512695	0.795678945200024	C05E11.2	AGGTGAAGCTTCAGGACGGCTTA
chrX	4587533	4587556	-	0.553353385925293	0.531574970497724	C05E11.2	TAGCAAGGAAAGTTCGTTTGATG
chrX	4587776	4587799	-	0.568853874206543	0.601556480052333	C05E11.2	TGTTAGCAGGGTTGTCGGACAGG
chrX	4588818	4588841	-	0.554051895141602	0.70190315678855	lnp-1	AGATCATCAATTGAAAGAGCAAC
chrX	4588856	4588879	-	0.302485656738281	0.621687638288325	lnp-1	AAAAACTTGCGGATGAAATTGTC
chrX	4588990	4589013	-	0.602219734191895	0.593536722247228	lnp-1	TGCGGATCTTCGAATCTCAGCCA
chrX	4589105	4589128	-	0.111451425552368	0.696323302020519	lnp-1	AAGTTTTTGAGTGGTACGGTTTG
chrX	4589150	4589173	-	0.562485580444336	0.582911121359669	lnp-1	TTTAACAAGATCCAGCAATGTAG
chrX	4589376	4589399	-	0.0164212894439697	0.625768027968913	lnp-1	AACTCTTTTTTGCTCTTGCTTCG
chrX	4589424	4589447	-	0.583680992126465	0.628730532117877	lnp-1	ACTTACCGAGTTCATGGCAGAGT
chrX	4589634	4589657	-	0.406959419250488	0.643241791456981	lnp-1	TGTTCCGCTGGTGATAAGGGGTC
chrX	4591530	4591553	-	0.684189071655273	0.717927919420962	flp-12	AGATTAGTGCTCAGCTGCTGAAT
chrX	4591542	4591565	-	0.146808032989502	0.558547296015073	flp-12	TCAATTGTTTTCAGATTAGTGCT
chrX	4592311	4592334	-	0.604625968933105	0.713013147542109	flp-12	AGTAAACATGAATGTTCAAGTCA
chrX	4600590	4600613	-	0.611544647216797	0.67919306378084	spat-3	AGAAAATACTCATCGCCCTTCAA
chrX	4601399	4601422	-	0.348843650817871	0.6080306096576	spat-3	GTGAGAGTTTTGCTGCCAAGCAC
chrX	4601423	4601446	-	0.663922271728516	0.727438623649959	spat-3	AGGAAAGCATGGTAAAAAACTTT
chrX	4602014	4602037	-	0.62379940032959	0.736565655985591	spat-3	AACGATCAAAGAAACGGGTAAAA
chrX	4602099	4602122	-	0.400936889648437	0.550326622324217	spat-3	TCAAATTGGTTGCTCAACAGCCA
chrX	4602211	4602234	-	0.2249267578125	0.554348548515837	spat-3	GTTTTAGACGAGGAAATTGAAGA
chrX	4602327	4602350	-	0.603280944824219	0.701607612856538	spat-3	GAAGATGAAACTCTTGACGCTCA
chrX	4602606	4602629	-	0.563665885925293	0.530864711813097	spat-3	GACCCAGATGAGCCATGTTCGTC
chrX	4602970	4602993	-	0.890854110717773	0.718507175475745	spat-3	AGACTCAGCAAACAGAATGCCAA
chrX	4603079	4603102	-	0.683141632080078	0.668295516813334	spat-3	GATCGATGGAAACGAACTCGTAG
chrX	4603331	4603354	-	0.673705596923828	0.760642211972882	spat-3	ATCTGATGAAACTGTTACATTGT
chrX	4603388	4603411	-	0.805439376831055	0.760108623363695	spat-3	AGTTCTAAAGGAAGGCAAGAAAA
chrX	4603594	4603617	-	0.549181861877441	0.646563285312554	spat-3	TCAATAATATTATGGAACACGAT
chrX	4603825	4603848	-	0.776104583740234	0.677308753569489	spat-3	TCAGTCACCGCCAGCCACTACCA
chrX	4604304	4604327	-	0.753356399536133	0.698157781355283	spat-3	GATGAGGATGCTAGTGGTGAAGT
chrX	4604317	4604340	-	0.593016586303711	0.753855829910856	spat-3	GAATGAAAGTTTCGATGAGGATG
chrX	4604485	4604508	-	0.63841381072998	0.643132724833859	spat-3	TGATAATGAAGACGTGTCCAAGC
chrX	4604571	4604594	-	0.477391624450684	0.781947102822271	spat-3	CCAATTGAGATTAAGTCGAGTGA
chrX	4604723	4604746	-	0.547064628601074	0.704476112525774	spat-3	ACGAGAGTGATGAAGATGGCTCT
chrX	4605155	4605178	-	0.627377967834473	0.810143902395732	spat-3	CTGTGATGTTTGCCAAGAACTTA
chrX	4605234	4605257	-	0.700729522705078	0.767291418958775	spat-3	AGGTCCGCAATAAATACAATGTT
chrX	4613863	4613886	-	0.68850341796875	0.584044076502658	pqn-65	TGGACAATCTCAAATTGACCTCG
chrX	4613923	4613946	-	0.636818122863769	0.848638418688612	pqn-65	CATTGGCAAGTTGCTCAAACAGC
chrX	4613962	4613985	-	0.891044158935547	0.758380310883597	pqn-65	AGGTCATGCCTATCAAATGCAAA
chrX	4614184	4614207	-	0.617865715026855	0.626905355655643	pqn-65	GCATACCAATCTTGGACGTCCTC
chrX	4614757	4614780	-	0.5848095703125	0.720219440096551	pqn-65	AGAAACGAACTCGGCTCCCTTGT
chrX	4614990	4615013	-	0.727134628295898	0.767275432997259	pqn-65	AGCTCAACAAGCAAACAATGGGT
chrX	4615094	4615117	-	0.642208099365234	0.691402526385339	pqn-65	ATGCCACTCGCAAGAATCTAATA
chrX	4615112	4615135	-	0.598700408935547	0.653998750930041	pqn-65	TGTTGAAAGTCAAGTTTCATGCC
chrX	4615137	4615160	-	0.762191162109375	0.751039326297855	pqn-65	AACAGCCAGATTATCCACCACTT
chrX	4615151	4615174	-	0.45883373260498	0.748878083754831	pqn-65	CAACAATCAATTTCAACAGCCAG
chrX	4615490	4615513	-	0.642685699462891	0.692442149332684	pqn-65	AGGAAACGGTGGCTCATCGTCTT
chrX	4615496	4615519	-	0.63614429473877	0.755129169027304	pqn-65	AGTTTCAGGAAACGGTGGCTCAT
chrX	4616068	4616091	-	0.714982528686523	0.775332035506381	pqn-65	AGCGAAGAAACCGAGAGCTCCAT
chrX	4616592	4616615	-	0.78503288269043	0.757454023654679	pqn-65	AGTACAAAAACCATCTCCGGAAT
chrX	4617973	4617996	-	0.582195510864258	0.757421867195299	pqn-65	AGAAACCGCGAACAAAGCTGTCG
chrX	4618077	4618100	-	0.485249252319336	0.665219235962374	pqn-65	GAAGAATGCGTTGTTAATCCTGC
chrX	4618179	4618202	-	0.64184455871582	0.608069800247859	pqn-65	TTCTTAGAAAAAGATAGTGCTCC
chrX	4618186	4618209	-	0.473906898498535	0.591481524204287	pqn-65	TAGTTTCTTCTTAGAAAAAGATA
chrX	4618397	4618420	-	0.655186767578125	0.633186609691643	pqn-65	TCAACAAACTGCATACCTCGAGT
chrX	4618681	4618704	-	0.569315452575684	0.726803631808411	pqn-65	ATGGAAGAAGTTGGAAGATCGAA
chrX	4618870	4618893	-	0.689693984985352	0.726129663456797	pqn-65	AGGTTGCGATATCAAAAGATCCG
chrX	4619013	4619036	-	0.786213989257812	0.802493397504585	pqn-65	AGCTCCCCCGACAAGACGCTCAA
chrX	4619022	4619045	-	0.385625648498535	0.778516087041804	pqn-65	CTGGTTTTCAGCTCCCCCGACAA
chrX	4619604	4619627	-	0.810910034179688	0.776095261837237	pqn-65	AGTGGTCATGAACCGAATCTTAG
chrX	4620090	4620113	-	0.709036636352539	0.624520023477035	pqn-65	GCGTCCTGCACTCACACATTGAG
chrX	4629521	4629544	-	0.908570175170898	0.665580132371053	C46C11.3	TGTACTCTCCCCAGACTCCCAAA
chrX	4629563	4629586	-	0.770678787231445	0.823843562017115	C46C11.3	CCCTGGTCTCACCTGTGACTTTT
chrX	4631287	4631310	-	0.738205795288086	0.664722008587529	C46C11.3	GATTGCTCCGAAGATGCACATGG
chrX	4633019	4633042	-	0.73271858215332	0.747718710957232	C46C11.2	AGTGCGGGAGATACAATTCCTCT
chrX	4633023	4633046	-	0.477816543579102	0.472412763933754	C46C11.2	TTTCAGTGCGGGAGATACAATTC
chrX	4633028	4633051	-	0.112928886413574	0.595810269498374	C46C11.2	ATTTCTTTCAGTGCGGGAGATAC
chrX	4633034	4633057	-	0.0136513662338257	0.496532398892066	C46C11.2	ATTTTCATTTCTTTCAGTGCGGG
chrX	4633069	4633092	-	0.672000961303711	0.736134598470815	C46C11.2	CGTGGATATCTGGTGGAGCAGGG
chrX	4633080	4633103	-	0.36222225189209	0.562659034693622	C46C11.2	AAGATCTTTTCCGTGGATATCTG
chrX	4633250	4633273	-	0.619445037841797	0.704433095490254	C46C11.2	CTTCCTCGATGATCACTATATCC
chrX	4633369	4633392	-	0.692473983764648	0.639169544666664	C46C11.2	ATCCCACATCAGAATATTCACTA
chrX	4633508	4633531	-	0.443377990722656	0.620980633274515	C46C11.2	TTAAAAATACCGTAATCTTGTCC
chrX	4633516	4633539	-	0.351805725097656	0.718360526138644	C46C11.2	AAGTTTTCTTAAAAATACCGTAA
chrX	4634188	4634211	-	0.339346313476563	0.685872256793533	C46C11.2	ATTTATAATGTTTGCAAAACCTT
chrX	4634263	4634286	-	0.348100891113281	0.57711507495685	C46C11.2	TTTTGGTCCAAAATTAATAAGGA
chrX	4634327	4634350	-	0.690640335083008	0.720569657021036	C46C11.2	CGAACCTTCTACAGTTACAATGG
chrX	4634366	4634389	-	0.487666244506836	0.615613406054136	C46C11.2	TTGGGTACTGTTTGGGAGTGAGG
chrX	4634476	4634499	-	0.546911582946777	0.589567294167305	C46C11.2	GCAGCGTCATAGATTGCTACGAA
chrX	4634572	4634595	-	0.717991333007812	0.607104363813771	C46C11.2	TCTTCACCCCATACAAATTGATC
chrX	4638279	4638302	-	0.438048858642578	0.67008476253756	hosl-1	GAAATGCGTCGCGTTGTCCGAAC
chrX	4638357	4638380	-	0.67896484375	0.718158467119912	hosl-1	AATTGCAGTCTGCAAAGCTGTCT
chrX	4638365	4638388	-	0.567919998168945	0.67882369835442	hosl-1	AATGTTTCAATTGCAGTCTGCAA
chrX	4638376	4638399	-	0.567592887878418	0.529532058836367	hosl-1	TACTACCTTTCAATGTTTCAATT
chrX	4638467	4638490	-	0.0602608442306519	0.679596805420492	hosl-1	GTCATAATCGTATTTTGGCGCGA
chrX	4640190	4640213	-	0.711567306518555	0.780542653855729	hosl-1	CGTCGAGTGGTGGGAATAGAGAT
chrX	4640210	4640233	-	0.655033493041992	0.609737932748985	hosl-1	TTGATAAGTCTCGTAGTTTCCGT
chrX	4640228	4640251	-	0.495755805969238	0.770037409997328	hosl-1	CATAACTCTGAGGATTTCTTGAT
chrX	4640345	4640368	-	0.680375595092773	0.87093639056199	hosl-1	CCAGGATAAACTATAAGTGGCAA
chrX	4640641	4640664	-	0.486284332275391	0.545031717077158	hosl-1	TCTCAGCTCGTTGAGCGCCATAT
chrX	4640686	4640709	-	0.671473846435547	0.506951430247192	hosl-1	TCCACTCTTCCCCTCCATCGGAA
chrX	4640769	4640792	-	0.875551986694336	0.572657990435044	hosl-1	TCCCTATGAACTGTCGATAAAAT
chrX	4640883	4640906	-	0.695034027099609	0.675490114908935	hosl-1	AAGCCTACCTCATGAGATTTGCT
chrX	4640890	4640913	-	0.509341163635254	0.72023995399232	hosl-1	ATATTTCAAGCCTACCTCATGAG
chrX	4641316	4641339	-	0.894707794189453	0.868939535977993	hosl-1	CGGAGCCAGCGAGTACTCCACAG
chrX	4641480	4641503	-	0.735702819824219	0.78756220464044	hosl-1	CTCCTGCAGAATCACCGACCATA
chrX	4641828	4641851	-	0.549386138916016	0.643662467397157	hosl-1	TGCACTTCATTTACGTACTCCTG
chrX	4641973	4641996	-	0.0297414517402649	0.674135261278687	hosl-1	CTTTTGTCTTGGAAAACCCGTCA
chrX	4642002	4642025	-	0.0549601125717163	0.711470070846213	hosl-1	CTTCGACTCCTTTTTATAATAAG
chrX	4642032	4642055	-	0.663175964355469	0.573051772400717	hosl-1	ATTCTCGACTCGATCTACATCAA
chrX	4642043	4642066	-	0.448637466430664	0.415897169957128	hosl-1	TCTTCGATTTCATTCTCGACTCG
chrX	4645744	4645767	-	0.459615821838379	0.647186187500166	C46C11.4	ATGCATGGTGTGAGCTGGCAGAT
chrX	4645762	4645785	-	0.467963371276855	0.812127442435346	C46C11.4	CATTAAAAAGTGTATTTCATGCA
chrX	4645797	4645820	-	0.565355682373047	0.778704064515981	C46C11.4	CAACCAAGATATGATCACTTTAA
chrX	4645843	4645866	-	0.687721328735352	0.696986230361246	C46C11.4	GTGAATGTCACTATCTAGAGATT
chrX	4645875	4645898	-	0.772518844604492	0.665303745096265	C46C11.4	TGATGAATCCTTTGCCGATCATC
chrX	4645917	4645940	-	0.745336837768555	0.613239406748636	C46C11.4	TATTCAACAGCTTCACCTTCATT
chrX	4645928	4645951	-	0.0687142944335938	0.53989350790038	C46C11.4	AAACTATTTTCTATTCAACAGCT
chrX	4645991	4646014	-	0.74735725402832	0.69658192435612	C46C11.4	GGAATAGAATGTATTCAGTACAG
chrX	4646006	4646029	-	0.584318199157715	0.511683730407006	C46C11.4	GAACTGCAGTCTTTCGGAATAGA
chrX	4646016	4646039	-	0.224591121673584	0.750248324338561	C46C11.4	CAGAATTTTCGAACTGCAGTCTT
chrX	4646028	4646051	-	0.0119490122795105	0.603794620689663	C46C11.4	AATGATTTTTTCCAGAATTTTCG
chrX	4646306	4646329	-	0.676591033935547	0.614030572645782	C46C11.4	TAAGAATGCGATGTGTTCATAAA
chrX	4646448	4646471	-	0.500956726074219	0.776369161025999	C46C11.4	AGGTTGGCACTATCTTTTACCTC
chrX	4646460	4646483	-	0.0686047983169556	0.708216456516771	C46C11.4	AAAAATTATTTCAGGTTGGCACT
chrX	4646707	4646730	-	0.609943733215332	0.647740520528542	C46C11.4	GAGAAGTTGTGCTTCAAATGAAT
chrX	4648212	4648235	-	0.766004257202148	0.725761753782416	ent-5	AGTGTTATGGGCAACTCTTCAAT
chrX	4648356	4648379	-	0.736224594116211	0.595666681607351	ent-5	TACCACTATCACCATCAAAAAGG
chrX	4648377	4648400	-	0.713761444091797	0.547173162304696	ent-5	TTTATCACAAAGCAAGATTTCTA
chrX	4648422	4648445	-	0.678566207885742	0.611023120938566	ent-5	GGCATATCGTTGGTGATCCTTCT
chrX	4648595	4648618	-	0.672320556640625	0.805544730814696	ent-5	CGCACACCTACATTGGCGCTCTC
chrX	4648680	4648703	-	0.585559883117676	0.630169024332853	ent-5	TGGGTAACTCTTGGAATGGCGAC
chrX	4648867	4648890	-	0.530499839782715	0.554229553579441	ent-5	AACCTGTTCCTCATTATTGCGTA
chrX	4648983	4649006	-	0.545986137390137	0.754053884410902	ent-5	AGTATTATGTGAATTATTGGTTC
chrX	4649003	4649026	-	0.668147583007813	0.711949067974755	ent-5	ACTAATAGAGTTCCTGTTTCAGT
chrX	4649119	4649142	-	0.801129455566406	0.898357912150272	ent-5	CAAGAGACAAGTACAATATTGTC
chrX	4653809	4653832	-	0.530069847106934	0.711656605869592	ceh-1	ATATCTTCAAAAGTAGTTCAGGT
chrX	4653907	4653930	-	0.199904766082764	0.579777418615814	ceh-1	AGACTTCACGTTATTTGAGCGTC
chrX	4654119	4654142	-	0.542770195007324	0.683985835726216	ceh-1	GTGTCGAAGATTTGCTATCCGAA
chrX	4657629	4657652	-	0.679235305786133	0.504560249693383	nhr-45	GCCCAACTTCCAAAGGATCAGAA
chrX	4657692	4657715	-	0.712648391723633	0.738766198117551	nhr-45	ATGCGCAATCATTACATTGAAAT
chrX	4657963	4657986	-	0.431267051696777	0.564613907586945	nhr-45	TGAATCTATTCTTTACAGCCTCC
chrX	4658697	4658720	-	0.776701507568359	0.693682306248148	nhr-45	GACTATCAATACACAGATTTGTT
chrX	4658765	4658788	-	0.66540901184082	0.743737328785714	nhr-45	AGGTGGGTCGAGCGGTAATGCCA
chrX	4658774	4658797	-	0.372871437072754	0.531061874222126	nhr-45	TATACTTTCAGGTGGGTCGAGCG
chrX	4659498	4659521	-	0.432349510192871	0.669094002023421	nhr-45	ACAGAACTGTCATTGAAGAGGTT
chrX	4659503	4659526	-	0.449289131164551	0.590339482158825	nhr-45	GTTTCACAGAACTGTCATTGAAG
chrX	4659628	4659651	-	0.629598960876465	0.575057634793795	nhr-45	GAGCAGCAGCAGCAGAACCAGAA
chrX	4659743	4659766	-	0.849064636230469	0.819813613896543	nhr-45	AGTGGTACAAAACAAATCGGAGA
chrX	4659966	4659989	-	0.811484909057617	0.895120501364925	nhr-45	CAGATAAAAGGTACTCCTGCAGA
chrX	4668354	4668377	-	0.780348281860352	0.890903598990725	F16H11.1	CATATAAATCATGAAATATGTAA
chrX	4668427	4668450	-	0.0132422614097595	0.667229547685078	F16H11.1	AAAAGTTTTTTATTACCTGCCCA
chrX	4671468	4671491	-	0.79733039855957	0.860827000755362	F16H11.1	CGAACGTACCTGAACCGTCGATA
chrX	4671723	4671746	-	0.287535171508789	0.722711613456068	F16H11.1	ATAGTTTTGTGTCATTGTAATAT
chrX	4671748	4671771	-	0.745394897460937	0.591351422181587	F16H11.1	GCTGTGTCACTTCTCTCACTTTT
chrX	4674977	4675000	-	0.391429557800293	0.517547965551063	tmem-135	TTCCAATTAATCTTGTCTAGTCT
chrX	4675194	4675217	-	0.626584281921387	0.583740500537267	tmem-135	TCAACAAGAATTGCAATTCCAGA
chrX	4675414	4675437	-	0.816002731323242	0.738037505821298	tmem-135	GGGAGCCTACCAATGCTCTGCAG
chrX	4675664	4675687	-	0.664591522216797	0.726678554431057	tmem-135	CGATACATTTGACTTCAAAGCGA
chrX	4675684	4675707	-	0.150547351837158	0.486504345566909	tmem-135	TTCTCGTTTATCAAATTTTCCGA
chrX	4675715	4675738	-	0.542654190063477	0.78951292589645	tmem-135	CAAAAACAATCTAAAATTGTCTG
chrX	4675738	4675761	-	0.405889625549316	0.57838587154342	tmem-135	TTATAATCACTTCTCAATTTTTC
chrX	4675890	4675913	-	0.698842620849609	0.63325322166546	tmem-135	TAATTACAGTAAGCACCGAGCTT
chrX	4675949	4675972	-	0.722240219116211	0.555571118001674	tmem-135	TTTAGATACCAGTAGTGTGATGA
chrX	4675957	4675980	-	0.178773326873779	0.735745449144029	tmem-135	AGATTTTCTTTAGATACCAGTAG
chrX	4681521	4681544	-	0.500017166137695	0.609232335642888	K02G10.15	TAGGCACAAGAGGCGACGTCATT
chrX	4681528	4681551	-	0.32928150177002	0.609409756314529	K02G10.15	TTATTTCTAGGCACAAGAGGCGA
chrX	4682643	4682666	-	0.614164733886719	0.545844288411039	K02G10.15	TCCTCATTGTCCTAATGGATTTT
chrX	4689374	4689397	-	0.0778425073623657	0.619528336075953	K02G10.5	GTGATAGTTTTTGGGATAATGGC
chrX	4689540	4689563	-	0.68006721496582	0.623101117322646	K02G10.5	TCATCAGGAAATGCAAGTCTTAT
chrX	4689738	4689761	-	0.503770408630371	0.698347861362945	K02G10.5	GGATCATAAGTACGAGTTTTTCA
chrX	4689813	4689836	-	0.479083213806152	0.721400983533823	K02G10.5	AACATTTATAGATACTACCGTTC
chrX	4689822	4689845	-	0.193481540679932	0.729195411147319	K02G10.5	AGTTATTTCAACATTTATAGATA
chrX	4690264	4690287	-	0.0789838218688965	0.702238875957933	K02G10.5	CCAAGCTTTTGTTGGAATCGGAG
chrX	4690291	4690314	-	0.567878723144531	0.865413360484268	K02G10.5	CAGAGAGCTTTTACTGCTTCTAC
chrX	4690571	4690594	-	0.69416015625	0.766176126387733	K02G10.5	AGTGAATAAAGTAAAATGCATCG
chrX	4690677	4690700	-	0.417288551330566	0.665910700281757	K02G10.5	GCGGCAACATATGACGTTTTTGT
chrX	4690713	4690736	-	0.765857086181641	0.726063352246936	K02G10.5	AGATTCAAACTAACCTCTACGCA
chrX	4691019	4691042	-	0.446591033935547	0.715615962079887	K02G10.5	CATCAGTTCGATTGAAAAAAGGT
chrX	4691025	4691048	-	0.709723815917969	0.659431423017205	K02G10.5	AGTTTCCATCAGTTCGATTGAAA
chrX	4691100	4691123	-	0.0126134490966797	0.66087899868947	K02G10.5	AAATTTTATTCCGTTTATGTCAA
chrX	4691125	4691148	-	0.730084686279297	0.601201186486092	K02G10.5	GACCCAAAGGATTACAATGGCTT
chrX	4691133	4691156	-	0.500573806762695	0.669221199656082	K02G10.5	GTGGTTTCGACCCAAAGGATTAC
chrX	4697996	4698019	-	0.731097412109375	0.636854729428009	hyl-2	TAGTGATGTCGGAAAGATTCTTC
chrX	4698011	4698034	-	0.439626770019531	0.729557000277788	hyl-2	AAAATCAAATATTTCTAGTGATG
chrX	4698108	4698131	-	0.496666603088379	0.718463200098746	hyl-2	ATGGACGATGAATATGGTTCGTG
chrX	4698158	4698181	-	0.519163475036621	0.53361204757199	hyl-2	TGGCAAATGCTTGTTCATCATTT
chrX	4698182	4698205	-	0.591828231811523	0.772302128400487	hyl-2	CTCGATGCAAAGCGCAGTGATTT
chrX	4699117	4699140	-	0.755681991577148	0.814554379806734	hyl-2	AGGGGGAACACTGGATCGTGAGA
chrX	4699191	4699214	-	0.420327301025391	0.591387223258971	hyl-2	TCAGCCGCAAAAATCCACCGGAG
chrX	4699245	4699268	-	0.402651329040527	0.69421923865213	hyl-2	AGATTTATCGCTTTGTCTTTGAA
chrX	4704194	4704217	-	0.675736312866211	0.728913045231489	aqp-8	AAATTATCCAAATTACAGACGAT
chrX	4704676	4704699	-	0.673141403198242	0.702921555050614	aqp-8	TGGAGGCCATTTGAATCCAGCCA
chrX	4704797	4704820	-	0.72399787902832	0.739653987336747	aqp-8	AGCTTATCGGAAATGCAGCCAAC
chrX	4707338	4707361	-	0.654128799438477	0.630806206121889	dhhc-10	TGCAATGACATGCACGCACGAGT
chrX	4707459	4707482	-	0.414777488708496	0.802561410276099	dhhc-10	CAAAATGATGAGTTTGGCGACCA
chrX	4707511	4707534	-	0.819171447753906	0.715433432758851	dhhc-10	AATGGTATTACCGTGCATAATAG
chrX	4707578	4707601	-	0.78056282043457	0.846674710486745	dhhc-10	CGATGCCAATATGTCACACTGTT
chrX	4707742	4707765	-	0.374689521789551	0.560604276379336	dhhc-10	GTTTGCCGGTTCCCAGCTGAGAT
chrX	4707810	4707833	-	0.642782135009766	0.887453708523281	dhhc-10	CAAATTACGATTACAAACCGCTG
chrX	4710532	4710555	-	0.441466369628906	0.582653111376781	dnj-14	GCGTTCGGACTTCTCACGGGTGG
chrX	4710769	4710792	-	0.694662322998047	0.770378486101387	dnj-14	AGAGCGTATCGCAAACTAGCCCT
chrX	4712991	4713014	-	0.707960586547852	0.845834685357758	glit-1	CCTGGAAAGACGGTAAGCTGCTG
chrX	4713043	4713066	-	0.595768051147461	0.670158446689286	glit-1	AACATCTTGAGCACATGAAGCCG
chrX	4713357	4713380	-	0.750101852416992	0.747130753877969	glit-1	AGAATCTCCCATACTCATGAAGC
chrX	4713407	4713430	-	0.565524024963379	0.678678803692169	glit-1	ACAAACTCCAAGGCTAGTCTCTG
chrX	4713577	4713600	-	0.809854965209961	0.905865963484314	glit-1	CAATGTAAGAGTGATATGAAACT
chrX	4713757	4713780	-	0.701566314697266	0.72170696247038	glit-1	CATCCACCGTTGGCATGAACAAG
chrX	4713772	4713795	-	0.335708312988281	0.861743858536821	glit-1	CAGGGAGATATTTTCCATCCACC
chrX	4713938	4713961	-	0.581910438537598	0.664096280658575	glit-1	AAATACTCGTGGTCGACATCGTT
chrX	4714062	4714085	-	0.538552780151367	0.732038995338105	glit-1	CTTGATTGCCCAAGCAGCTGCTC
chrX	4715224	4715247	-	0.447820281982422	0.741691836386102	rpl-25.1	CCTTGACGACCTTCTTCTTGGCG
chrX	4717127	4717150	-	0.577049713134766	0.625351721691692	F55D10.4	ATCTTGCTCTTCTATCCGTATTC
chrX	4717170	4717193	-	0.590625648498535	0.77212642725566	F55D10.4	CTAATCCGCCTCTCGAGATCTTT
chrX	4717243	4717266	-	0.659682312011719	0.798322174349101	F55D10.4	CAGGTCTCAATTATCTCGATTAA
chrX	4718402	4718425	-	0.503027839660645	0.699291148088803	F55D10.4	CGGCTTTGACGACTGCTATTTTG
chrX	4718451	4718474	-	0.596414489746094	0.78611300978367	F55D10.4	CAGCTAGTCGACATGAAGTCTCG
chrX	4718467	4718490	-	0.535955467224121	0.642019868240725	F55D10.4	AACGTTCTGTCATTTCCAGCTAG
chrX	4720403	4720426	-	0.910705490112305	0.742881089850665	F55D10.4	AACATCAACAGCTGCCAAAACAG
chrX	4724564	4724587	-	0.634637565612793	0.799874695172647	acc-3	AGTTTGGTAACATTATGAGGAAC
chrX	4724649	4724672	-	0.306822071075439	0.638609980704614	acc-3	AGCTGGATCAGTTTTTGCTTGGG
chrX	4724667	4724690	-	0.509267883300781	0.606171976883035	acc-3	AAACACGCTTCTCCTTTCAGCTG
chrX	4724733	4724756	-	0.655582122802734	0.819856965118908	acc-3	CAAGCATATATTCCAACATATCT
chrX	4725109	4725132	-	0.89551887512207	0.899245909267552	acc-3	CAATGGACCAACAATCTTGTCAT
chrX	4725245	4725268	-	0.658404541015625	0.721059519714852	acc-3	ATCAATAGTAAATCTGCGAATAT
chrX	4725490	4725513	-	0.34781665802002	0.556961035234785	acc-3	TCAAATGTTGCAGGTCTGGGTTC
chrX	4726250	4726273	-	0.596256980895996	0.690840592606724	acc-3	AGGCGGCCACTGATGAAGATGGA
chrX	4726334	4726357	-	0.713420639038086	0.743831841130383	acc-3	CCTCTGCCGCCCACAACTCCGTT
chrX	4726370	4726393	-	0.0107238662242889	0.614206378507497	acc-3	AAAACCTTTTTATTTTTTTAGGA
chrX	4734124	4734147	-	0.557129325866699	0.655124316019837	aman-1	AAACCTTCTATCAGGATTCTTAA
chrX	4734257	4734280	-	0.112891778945923	0.663700068349126	aman-1	ACTAGTTTTTGCAACTGATGCCT
chrX	4734526	4734549	-	0.502360801696777	0.750404691293829	aman-1	CACATTCTCCAAATATTTGTTCC
chrX	4734573	4734596	-	0.73042350769043	0.706690330700659	aman-1	ACGAGAATGTCCGAATGGATCAA
chrX	4734689	4734712	-	0.643326110839844	0.709729104706841	aman-1	AAGGTAGTGGATACGGGCAAAGT
chrX	4734706	4734729	-	0.0217910003662109	0.667438050845708	aman-1	AATCGGATTTGTTTTTCAAGGTA
chrX	4735735	4735758	-	0.58868953704834	0.674535926714484	aman-1	AATATCCGAGTCATCCTCAGGCC
chrX	4735863	4735886	-	0.50726188659668	0.539594235633647	aman-1	TCATAATCTCTGGTCACATTTTC
chrX	4735906	4735929	-	0.486523933410645	0.589782717064878	aman-1	ACTTCTTACTTCAACTTCGCTCA
chrX	4735970	4735993	-	0.536099395751953	0.596500377611434	aman-1	TTCATAAAATCGTTTATAACAAC
chrX	4736025	4736048	-	0.59026554107666	0.688925850877234	aman-1	ATTGATTAACGGACACAAAACTA
chrX	4736213	4736236	-	0.0331160116195679	0.771384973589697	aman-1	CAAAACATTTTTGTGTGCATCCC
chrX	4736667	4736690	-	0.711110763549805	0.681726844576722	aman-1	GTATGGCAGTCTGTCAGTGTCTT
chrX	4736723	4736746	-	0.656520462036133	0.59644949158852	aman-1	TCGACAAAGACGGTAGTGTATCC
chrX	4736762	4736785	-	0.328775367736816	0.778813551466583	aman-1	CTATTGTTAAAATGCACGCGTTC
chrX	4736784	4736807	-	0.368853225708008	0.822469273821575	aman-1	CACGTTGGTGTTGAACTTTTTCC
chrX	4736893	4736916	-	0.918688430786133	0.778809541397291	aman-1	AGTTATATAAGACAAGTAACCTT
chrX	4736907	4736930	-	0.339399795532227	0.644397426733415	aman-1	TTAGTTGCTTTTTCAGTTATATA
chrX	4746444	4746467	-	0.673675155639648	0.718583330602768	lon-2	ATCGAACGCAAGTCATATGTCTA
chrX	4747121	4747144	-	0.598790893554688	0.609772074453071	lon-2	TCGAGAGTGGGCAGCCAAATTGC
chrX	4747171	4747194	-	0.490263175964355	0.566477027428694	lon-2	TTTAGCACTTCTTGTTCAAACTC
chrX	4747287	4747310	-	0.701500854492187	0.812475253019751	lon-2	CCATGAGTGTCTTCAAGAATACG
chrX	4747339	4747362	-	0.731918411254883	0.637291418733312	lon-2	TACTCGTTGACATGCACAAGCAA
chrX	4747374	4747397	-	0.781679153442383	0.671298533279517	lon-2	TGAAGCCATATACCGGTATCGAA
chrX	4747396	4747419	-	0.0134529662132263	0.745568726990503	lon-2	ATGTTTTTACATTTAGAATTTCT
chrX	4747619	4747642	-	0.569222564697266	0.760005907965987	lon-2	CTTGACTGGAATCAAGTATGAAG
chrX	4747838	4747861	-	0.225472145080566	0.807421507217511	lon-2	CATTTTGCAGGCGAAAAGAAGCA
chrX	4748233	4748256	-	0.361053581237793	0.57381875317561	lon-2	GCGATGCAATTGCTTTTACGACA
chrX	4754929	4754952	-	0.539151115417481	0.76390509856995	C39E6.2	CCGACATTGGCTATGTCAGTTGT
chrX	4754989	4755012	-	0.695830535888672	0.527143745797087	C39E6.2	TCTCCGATGACGAGCTTACTGAC
chrX	4754997	4755020	-	0.409764938354492	0.56042662201565	C39E6.2	TGCATTTCTCTCCGATGACGAGC
chrX	4755037	4755060	-	0.60631721496582	0.666083832979454	C39E6.2	AACACGTCTGGTTCGAGTTCAGC
chrX	4755064	4755087	-	0.498150291442871	0.658284827539316	C39E6.2	GTATGCCTAATCATCGGATGGCT
chrX	4755110	4755133	-	0.634032745361328	0.705739016568255	C39E6.2	AATATTCCAGTTCAAATGGCACA
chrX	4759491	4759514	-	0.521682052612305	0.622065802740348	mls-2	ATTCAGGTGTCCCAATTGGAAAT
chrX	4759622	4759645	-	0.697744827270508	0.764255451172217	mls-2	AGTTGGCCGTGGAAGCGATGATG
chrX	4759803	4759826	-	0.448664169311523	0.818701449625415	mls-2	CTTACAGATGTTAATATTCAATC
chrX	4761215	4761238	-	0.547288780212402	0.635965160818819	mls-2	TTGAACGTCGGCAATCAACAAAA
chrX	4761243	4761266	-	0.763887405395508	0.599800823132845	mls-2	TGCCCTCCTGCAACTTCAGCAAA
chrX	4761272	4761295	-	0.349526252746582	0.691864474251085	mls-2	AATTTTGATCCAAAAATGAATCC
chrX	4761347	4761370	-	0.556466865539551	0.737250488828181	mls-2	AGAACTACACAAAGTTCCCCGTC
chrX	4761428	4761451	-	0.705727081298828	0.624442251848192	mls-2	TGAGTTGCTGGAAGATGACAGAA
chrX	4768422	4768445	-	0.380874404907227	0.551728466522675	npr-1	TTTGATTATTGAATATGATGACA
chrX	4768585	4768608	-	0.786592178344727	0.654322637557661	npr-1	TAGACAAACAGGAAAAGGAGAAA
chrX	4768605	4768628	-	0.402269096374512	0.474820658516681	npr-1	GTTCCAGTTGAACGAATTTCTAG
chrX	4768760	4768783	-	0.6518408203125	0.714737937900718	npr-1	GGTGCTCAGCAAGCGTGCTCAGA
chrX	4768902	4768925	-	0.788727569580078	0.791735791795635	npr-1	AGGAAGAGAGAATATGCGGCTAC
chrX	4769039	4769062	-	0.525783081054688	0.565132710158714	npr-1	TTACTACTGTTCTATTGTGGATC
chrX	4769133	4769156	-	0.590704307556152	0.701331364202147	npr-1	GTATGCACATTCAGTCTCGGTGC
chrX	4769149	4769172	-	0.485089530944824	0.716092968324412	npr-1	AGGTATCAGCATTTTCGTATGCA
chrX	4769343	4769366	-	0.646249237060547	0.710774259503707	npr-1	AGAGCGTTCAAAACATATTCATT
chrX	4769836	4769859	-	0.336555252075195	0.584087407761133	npr-1	TTGGACTCTTTGGAAATGTGACC
chrX	4769845	4769868	-	0.0113694310188293	0.486340040148367	npr-1	TCTTTTTTCTTGGACTCTTTGGA
chrX	4769863	4769886	-	0.295194816589355	0.485723133581254	npr-1	TGACCGTGTACCTTTTTCTCTTT
chrX	4779245	4779268	-	0.746717529296875	0.768670919576648	hum-10	AGAGTCGATTGATAAGAGATAAT
chrX	4779347	4779370	-	0.719283676147461	0.650401070890451	hum-10	TGCACTGACGATGTATCGATTTA
chrX	4779384	4779407	-	0.539362030029297	0.745065801288463	hum-10	CAGATCTTGAAGATGCCAGCAGT
chrX	4779392	4779415	-	0.58441234588623	0.579074853584817	hum-10	TTGCTTTCCAGATCTTGAAGATG
chrX	4780131	4780154	-	0.762231826782227	0.74654091364252	hum-10	GGTTACGAGAAACTACGTTTAAC
chrX	4780234	4780257	-	0.594359016418457	0.79119755286427	hum-10	CCAATCGAGTCAATGAGCAGAGG
chrX	4780361	4780384	-	0.585643119812012	0.580496849833891	hum-10	TATCACAATTCTGCGACCGTTTT
chrX	4780468	4780491	-	0.77651611328125	0.768446792188298	hum-10	AGAGGTGTGTCTGGATCCGGAAA
chrX	4780593	4780616	-	0.537065696716309	0.656555068903795	hum-10	GTCTCCAAGGTGCAACTTTTATT
chrX	4780638	4780661	-	0.52068790435791	0.819724940176452	hum-10	CCGAGGAGGACAATTGTTTTTTG
chrX	4780645	4780668	-	0.512989540100098	0.679094423012711	hum-10	AGTTTTCCCGAGGAGGACAATTG
chrX	4781335	4781358	-	0.637191963195801	0.615673781669406	hum-10	TGTCAATGTGCAATCATCGAGAA
chrX	4781500	4781523	-	0.785155944824219	0.754171042040813	hum-10	AAGAACAGCTAAGGAAACCAGTA
chrX	4781571	4781594	-	0.393341751098633	0.636088741509612	hum-10	AGAAAGCTTATCAATTGGCATGA
chrX	4781586	4781609	-	0.473617362976074	0.678880580392211	hum-10	AATTTAAACTGTTTCAGAAAGCT
chrX	4781673	4781696	-	0.51842601776123	0.605861973509576	hum-10	ACGAAAGTTGATGAAATTACTAA
chrX	4781794	4781817	-	0.920787353515625	0.707893948675081	hum-10	AATGTCAACCTCCCACTTGACAC
chrX	4781815	4781838	-	0.522275543212891	0.675602694971928	hum-10	AAAATTCAATAAAGCACTTTCAA
chrX	4781845	4781868	-	0.88583740234375	0.771504645620201	hum-10	AGTTCCACCACGAAGTAATTCTA
chrX	4781958	4781981	-	0.384666481018066	0.53574665683648	hum-10	AACCTCGTTATTCTCTTCCGGCT
chrX	4786297	4786320	-	0.657911605834961	0.760821765049881	F43C9.2	AGAAAAGTATACTTACGTAAATC
chrX	4788872	4788895	-	0.441375732421875	0.596317574690464	F43C9.2	ATTCCGCGAAAGCCGCCCATCTT
chrX	4788941	4788964	-	0.697918167114258	0.641146570209751	F43C9.2	TCCAAAAATGAAGTCCAACTCCA
chrX	4793606	4793629	-	0.329419059753418	0.615998154924058	F43C9.1	TTTTAAAAAGTCCAAATCTTACC
chrX	4793845	4793868	-	0.650270843505859	0.581382460827727	F43C9.1	TCCGTTCACCGAGTAGATTTTGA
chrX	4794567	4794590	-	0.659128341674805	0.731600236890133	F43C9.1	CCTCCAGTGATTGAAATCGAAAT
chrX	4794654	4794677	-	0.698494644165039	0.702114990517672	F43C9.1	ACGTAGAATCAATGTGAACGCTT
chrX	4795236	4795259	-	0.562322463989258	0.661914334418072	F43C9.1	AAACTGTCTGAGTGGAAGGAGAT
chrX	4795313	4795336	-	0.659901962280273	0.695739860570503	F43C9.1	GGAGGATAATATCAGAGGGAAGA
chrX	4795332	4795355	-	0.125927181243896	0.560724641607077	F43C9.1	ATGTCATTTTGCAGCTTTCGGAG
chrX	4798116	4798139	-	0.601468353271484	0.585724455322096	mig-13	TTCCAGGTAACTGCGTAACCGGG
chrX	4799204	4799227	-	0.365349197387695	0.622755136453215	mig-13	GGGACTTCTTTATTCTCATTCCA
chrX	4799269	4799292	-	0.42431468963623	0.510181436781345	mig-13	TTTGACGGTTTGGACAGTAGGAA
chrX	4799310	4799333	-	0.850401763916016	0.641730511736037	mig-13	TCAGTGATAGCATTACTAGTACA
chrX	4807984	4808007	-	0.696733627319336	0.642915843054638	ztf-16	AGCCACCAAGCTTCCCTATGGCT
chrX	4808232	4808255	-	0.705147247314453	0.698607956520901	ztf-16	AGTCTTCTCCGAAAAAAGAAAAC
chrX	4808246	4808269	-	0.395606384277344	0.535886475631015	ztf-16	TCATTCTGATTTTCAGTCTTCTC
chrX	4808446	4808469	-	0.786710052490234	0.852514979475487	ztf-16	CAGACAAGACATGACGATTCTGA
chrX	4808519	4808542	-	0.596609764099121	0.690918919561503	ztf-16	GTCAACAAATCCCGCGTCATGTA
chrX	4808602	4808625	-	0.960542907714844	0.764772454784759	ztf-16	GACTGTCCAGTATCACAATGTAA
chrX	4808649	4808672	-	0.804262619018555	0.756201006250861	ztf-16	AGATGCAAGAGCATTCAATGACA
chrX	4809635	4809658	-	0.796966781616211	0.689731772821471	ztf-16	AGGCTAACATGCATCGTCATCGG
chrX	4809868	4809891	-	0.717408142089844	0.735274536641873	ztf-16	AGGAAGCGCATGAACGCCATCAA
chrX	4810612	4810635	-	0.719087905883789	0.66799198227011	ztf-16	ACCACTTGTATGTCGCAACACAT
chrX	4810670	4810693	-	0.795302963256836	0.742256953119531	ztf-16	AGAAGAACCAGGCACCAAAGGAC
chrX	4810803	4810826	-	0.814508285522461	0.727286232689063	ztf-16	GATAACAGAAATCACAAACACTC
chrX	4810918	4810941	-	0.459357414245605	0.685961450063553	ztf-16	AGACAATCGAGTGGGGAGATGGT
chrX	4818903	4818926	-	0.687934494018555	0.876100412347968	R08E3.3	CAAGTTGCAGCCTGGTAGTTATA
chrX	4819068	4819091	-	0.5676318359375	0.760691544679949	R08E3.3	CTTATCAGTTCAATGAATGCACT
chrX	4819182	4819205	-	0.530601081848145	0.798770467979468	R08E3.3	CAGAAACTGATGACCCTGGTCTG
chrX	4819202	4819225	-	0.635274505615234	0.631842679135358	R08E3.3	TCGTGTTTGACTACACTTTCCAG
chrX	4819249	4819272	-	0.776674880981445	0.664451038295559	R08E3.3	TGTTCAATCCACGACAGTACACA
chrX	4819262	4819285	-	0.525730514526367	0.71664985521807	R08E3.3	CATTCCCGATTTCTGTTCAATCC
chrX	4819295	4819318	-	0.532839431762695	0.703615321292445	R08E3.3	AAAAAAAAAATTCCACACACATT
chrX	4819744	4819767	-	0.492804145812988	0.584015887558839	R08E3.3	TAGGATCAGAGTTTGGGATGGGT
chrX	4819784	4819807	-	0.654133834838867	0.567892936227001	R08E3.3	TCTGTGTGACTGGAGTTTATGTA
chrX	4819863	4819886	-	0.172103958129883	0.483778376734096	R08E3.3	TTCTTCCTTATCGACTTTTTTGG
chrX	4819887	4819910	-	0.53993896484375	0.521517918299224	R08E3.3	TTCCGTCGCTTCTTCAACAGTTT
chrX	4819896	4819919	-	0.0124786376953125	0.587296494789476	R08E3.3	ATTATTTTCTTCCGTCGCTTCTT
chrX	4819928	4819951	-	0.648651962280273	0.63828776618663	R08E3.3	TGCTCATATTCAGCTTGTAAAAC
chrX	4819964	4819987	-	0.880411682128906	0.738607041295124	R08E3.3	AATGACAAACTAACAGCTTTATA
chrX	4820042	4820065	-	0.446874046325684	0.526529423531649	R08E3.3	GAGCTCTCTGTTTTGCTCTTCAA
chrX	4820247	4820270	-	0.457311592102051	0.596090666894712	R08E3.3	TTCTGAGCATTGGCTTGTTTTGT
chrX	4820271	4820294	-	0.566071243286133	0.671283424219783	R08E3.3	AGTTCCTCTCTCATTTGCAGTTT
chrX	4820287	4820310	-	0.283051986694336	0.568133339560479	R08E3.3	TCATACCAAGTTTTTCAGTTCCT
chrX	4820362	4820385	-	0.307551116943359	0.566551480374497	R08E3.3	TTGAATTCGCCTTATTTCTTCAT
chrX	4820401	4820424	-	0.645115280151367	0.598101864361132	R08E3.3	AATCCTCTCATCAACACCTTCCA
chrX	4820422	4820445	-	0.730134124755859	0.739292656745825	R08E3.3	AGCTAACATCACGTTACTTTCAA
chrX	4823340	4823363	-	0.479200859069824	0.700907683821989	R08E3.1	ACTATTTGATGAGGAGTACGCTT
chrX	4823375	4823398	-	0.573662567138672	0.682976174166987	R08E3.1	GTATTAAATGAGGCTAGAAGACT
chrX	4823385	4823408	-	0.132106304168701	0.546088286206434	R08E3.1	TGCCATTTTCGTATTAAATGAGG
chrX	4823401	4823424	-	0.463996047973633	0.805191950795611	R08E3.1	CAGTTTGCCATGTTTCTGCCATT
chrX	4823410	4823433	-	0.398957252502441	0.695008101095143	R08E3.1	CGATATTTCCAGTTTGCCATGTT
chrX	4823424	4823447	-	0.48883171081543	0.671048893987916	R08E3.1	GCAAAAAAGGTTTCCGATATTTC
chrX	4823562	4823585	-	0.690740509033203	0.761100487029713	R08E3.1	AGTACAAGTAGTAGTATTTTCAG
chrX	4823611	4823634	-	0.196994228363037	0.783683185896293	R08E3.1	CGTAATCATTTTGGCACGGGTCT
chrX	4823702	4823725	-	0.797092742919922	0.759268672278948	R08E3.1	AATGTAGAACTTACTATTGAATT
chrX	4824663	4824686	-	0.421710662841797	0.683074492149106	R08E3.1	ATTGACTCACTTGTAAAGCTTCC
chrX	4824821	4824844	-	0.497415733337402	0.599600059649549	R08E3.1	TATCGTCATCACTTGTGAAAGCT
chrX	4825118	4825141	-	0.39233341217041	0.676078694602757	R08E3.1	GTCAAAAAAAACTTACAGTTGCG
chrX	4825124	4825147	-	0.550271263122559	0.610070044860085	R08E3.1	TATTTCGTCAAAAAAAACTTACA
chrX	4825812	4825835	-	0.514200592041016	0.643570655983619	R08E3.1	TGACGAGATATTGTTGTATTTAC
chrX	4825856	4825879	-	0.679885864257812	0.723976486144538	R08E3.1	GCAAGGGATTGTCTATGTTCCAG
chrX	4825938	4825961	-	0.464169006347656	0.591002755056761	R08E3.1	TTGGCTCGCATTGGAACACGTGA
chrX	4825974	4825997	-	0.742232894897461	0.73144645595661	R08E3.1	AGCAAGAATAACAAAACTTCTTT
chrX	4826069	4826092	-	0.551691665649414	0.631254961154015	R08E3.1	TGAAAACGTTATCCACGGAACTT
chrX	4826167	4826190	-	0.365895614624023	0.580667811697375	R08E3.1	GGAACATTTATTCAGAACAGCGA
chrX	4826482	4826505	-	0.752566528320312	0.705346248041103	R08E3.1	GGTAGCATCGTTGTCGGTAATGG
chrX	4826500	4826523	-	0.351193618774414	0.667324117073842	R08E3.1	TAATGCACTTTTGATTTCGGTAG
chrX	4827238	4827261	-	0.584635276794434	0.704392997412596	R08E3.1	AGCATATGCTTTTGCGACAATGT
chrX	4827471	4827494	-	0.79381217956543	0.63438938255348	R08E3.1	TGGAATAAGAGTGAATAATTGAA
chrX	4827629	4827652	-	0.716249694824219	0.654460400339069	R08E3.1	AAACTGATGAAGTCACTGGTACT
chrX	4827649	4827672	-	0.793091278076172	0.843910298341994	R08E3.1	CGCTTGAATCCACAAATTTCAAA
chrX	4827658	4827681	-	0.454047355651855	0.56259396028156	R08E3.1	TCAGATTTCCGCTTGAATCCACA
chrX	4827686	4827709	-	0.601214790344238	0.857573160157036	R08E3.1	CAAATACCGTTATAAACCGCATC
chrX	4827698	4827721	-	0.364215850830078	0.644969662627354	R08E3.1	ACTCATTCTTTCCAAATACCGTT
chrX	4827828	4827851	-	0.168412818908691	0.58292105696122	R08E3.1	CTACATTTGCTGGGTTTGTTGCA
chrX	4828106	4828129	-	0.698987426757812	0.694243482461238	R08E3.1	ACCGTTCAAAACTCTATCGATCT
chrX	4828173	4828196	-	0.69003791809082	0.79018108533061	R08E3.1	CACCGTTGAGGCAGTCTCCTACA
chrX	4828401	4828424	-	0.463889808654785	0.682765031166238	R08E3.1	ACAAAAATCTCCTTTGAAACTAT
chrX	4828414	4828437	-	0.55608154296875	0.633540137303475	R08E3.1	ACTTACTTGTTTCACAAAAATCT
chrX	4829333	4829356	-	0.654006805419922	0.721604837877619	R08E3.1	AGTTCCCGAAGTTGACAACACTC
chrX	4829367	4829390	-	0.696769866943359	0.791705218442245	R08E3.1	CGACTAGCGATAATGTTATAGAG
chrX	4829398	4829421	-	0.300756912231445	0.522731435254669	R08E3.1	GCGCCATTTATCGCAATAGGAAT
chrX	4829408	4829431	-	0.275528755187988	0.5711974147663	R08E3.1	GAAATCTTTCGCGCCATTTATCG
chrX	4829420	4829443	-	0.305704612731934	0.566701723903855	R08E3.1	GCTTACATTTTCGAAATCTTTCG
chrX	4841184	4841207	-	0.678231048583984	0.615208843690752	F39C12.1	TCCAACAAAATCTGGTTCGAAGT
chrX	4841804	4841827	-	0.43922981262207	0.651473910399655	F39C12.1	ACTGCATTATTTGGACGAAAAAA
chrX	4842054	4842077	-	0.531398239135742	0.603167069430301	F39C12.1	ATCTTCTTCTGGAAAGTCTCAGA
chrX	4842255	4842278	-	0.771253356933594	0.682762086156214	F39C12.1	ACATTCCACTCCAGAACCTGTAC
chrX	4842336	4842359	-	0.440459403991699	0.636151414287272	F39C12.1	GAAAACTGAATCATTGAAGGAAG
chrX	4843161	4843184	-	0.499339904785156	0.509160855483394	F39C12.1	TGACATGTTCTTGAAGCCTTGGA
chrX	4843292	4843315	-	0.680420455932617	0.719964795551139	F39C12.1	ACAAGACAACGGAAAGTTCTCCA
chrX	4843713	4843736	-	0.777659530639648	0.629308794345995	F39C12.1	TGTGGATAAGGGAAGTAGCTACA
chrX	4843953	4843976	-	0.716554489135742	0.623752302809892	F39C12.1	TCAAGGAATTCCAGCCATCTCTG
chrX	4844058	4844081	-	0.760567932128906	0.732567820620105	F39C12.1	ACTGAAAAGGATCGACTCTCAAA
chrX	4844115	4844138	-	1.00501373291016	0.805485633752186	F39C12.1	AGTTGGAAAACCTGCACTACCAA
chrX	4844299	4844322	-	0.627081527709961	0.815512087783933	F39C12.1	CGAAAGTGCAAAAACGTGTTGTT
chrX	4844340	4844363	-	0.527196578979492	0.616425940371458	F39C12.1	TTCAGCTTCAGATTCCGAGTACT
chrX	4844395	4844418	-	0.588617248535156	0.80261791543951	F39C12.1	CAAATCCAAAATTGGAGAAAGTG
chrX	4844405	4844428	-	0.420205993652344	0.63794295921767	F39C12.1	ACCTATTTTCCAAATCCAAAATT
chrX	4844821	4844844	-	0.521581573486328	0.505167623544421	F39C12.1	TGCCAGTTCCAGTTCAGGTCCGC
chrX	4844826	4844849	-	0.403565826416016	0.566029376763838	F39C12.1	ATTTCTGCCAGTTCCAGTTCAGG
chrX	4844834	4844857	-	0.244081058502197	0.6096564023997	F39C12.1	ACAGTTTCATTTCTGCCAGTTCC
chrX	4844960	4844983	-	0.673387680053711	0.671655583974879	F39C12.1	GAGAAACGTCCAATCTTGAAAAA
chrX	4845321	4845344	-	0.655061416625977	0.687929211174628	F39C12.1	GGTGAAGCCGTCTTTGCTGAATG
chrX	4845980	4846003	-	0.323962097167969	0.814060059475352	F39C12.1	CATCGTGAATTTAACTGGGTGAC
chrX	4846039	4846062	-	0.491931495666504	0.657756432153777	F39C12.1	AGGAAACTGATGATCGAGGCTTC
chrX	4846240	4846263	-	0.545749778747559	0.604251494505218	F39C12.1	AATCTTTGATCAACCCAAGCTCA
chrX	4846355	4846378	-	0.621163291931152	0.667246618296219	F39C12.1	GCTGCACAAATATTGTAAACCTT
chrX	4846475	4846498	-	0.59056957244873	0.612054359510194	F39C12.1	AGGCTAGTTTGGATCAGTTCTAC
chrX	4846615	4846638	-	0.598236961364746	0.843898523675927	F39C12.1	CAAAAGACTAAGCCAGCTCGGAA
chrX	4846894	4846917	-	0.697585983276367	0.572948793134406	F39C12.1	GAACAAGACCTTGTCAAACAAAA
chrX	4846958	4846981	-	0.913117141723633	0.766792052169701	F39C12.1	GGTGGAAGAGGAGGAAGTGGAAG
chrX	4847025	4847048	-	0.689027786254883	0.60808768892271	F39C12.1	ACGCTGGAGACGACGACTCTTAC
chrX	4847107	4847130	-	0.699909820556641	0.713395932762436	F39C12.1	AAAGTAACGGAGGATGAAGCTGG
chrX	4847126	4847149	-	0.021482834815979	0.550187691135507	F39C12.1	TGACTTTTGGAAAATTTTCAAAG
chrX	4847371	4847394	-	0.81865592956543	0.765100939351462	F39C12.1	AAGTATGACCGGGAAAGCCGATA
chrX	4847432	4847455	-	0.60861457824707	0.664857821997027	F39C12.1	AGACATCAACGTCCCAGAAGGTC
chrX	4847563	4847586	-	0.48001350402832	0.656172067873553	F39C12.1	ACGGAAGTGCTCTTAATTGGACG
chrX	4847617	4847640	-	0.623238677978516	0.710992282273654	F39C12.1	AAGTCACCACTTTGTCTTCCAAC
chrX	4847658	4847681	-	0.637183685302734	0.761923641787507	F39C12.1	CACGAGTTCCTGCTGAGCAGTTG
chrX	4847952	4847975	-	0.602554931640625	0.597257912406068	F39C12.1	TGATACTGACCGAGAAACTGGCC
chrX	4847977	4848000	-	0.788229675292969	0.685738554402573	F39C12.1	TAGAGTGGGATTCTCCAATGATT
chrX	4848170	4848193	-	0.647984313964844	0.849433991183347	F39C12.1	CATGAAATCTACCGCCGGATCAT
chrX	4848370	4848393	-	0.569453277587891	0.662839074696366	F39C12.1	AGCCACCAAACTTTATGCATGAG
chrX	4848383	4848406	-	0.0136895298957825	0.62860423437221	F39C12.1	AAATTTATTTTTCAGCCACCAAA
chrX	4848459	4848482	-	0.610804862976074	0.830160574917434	F39C12.1	CATTGGGAAGGCTGCGGTTTTGT
chrX	4848533	4848556	-	0.765687255859375	0.719536544040539	F39C12.1	ACAGAGAGCTGAGTGTCCTATTG
chrX	4848565	4848588	-	0.402166404724121	0.720203917865342	F39C12.1	ATGGAGAATTTTGAAGGAGATAC
chrX	4848735	4848758	-	0.690845947265625	0.731035022855587	F39C12.1	AGCTCTGTGGTGTCAATCCGAGG
chrX	4848898	4848921	-	0.6299267578125	0.759561972820613	F39C12.1	CAACAAGTGCTCCTACAATCAGA
chrX	4848903	4848926	-	0.590990180969238	0.486058234898157	F39C12.1	TTTTCCAACAAGTGCTCCTACAA
chrX	4849362	4849385	-	0.670484771728516	0.64905657855403	F39C12.1	TCCGCCTCAAGCAACACCTACTC
chrX	4849651	4849674	-	0.823888778686523	0.774464368336357	F39C12.1	AGAAGCGAGTCCTCCCACCAAAG
chrX	4849667	4849690	-	0.489245185852051	0.647384786618406	F39C12.1	AAGCCAAGAGAATTTCAGAAGCG
chrX	4849675	4849698	-	0.604978179931641	0.688782556613351	F39C12.1	AACGTTTCAAGCCAAGAGAATTT
chrX	4850050	4850073	-	0.688217468261719	0.542430140225196	F39C12.1	TCCCAGATCCTCGTCCGGATTTA
chrX	4850214	4850237	-	0.306525917053223	0.679768401712552	F39C12.1	AGAATTTGGAAACATCGGTGTGA
chrX	4850574	4850597	-	0.76422721862793	0.703323537028644	F39C12.1	GAATTACAGAGTCCTAAACACTA
chrX	4850675	4850698	-	0.585319862365723	0.764911682667953	F39C12.1	CGGGTGTTAACGGTATCATGTGC
chrX	4850755	4850778	-	0.370348930358887	0.834866041264333	F39C12.1	CGCGGAACGAGATTTTAAAATTC
chrX	4850840	4850863	-	0.734046478271484	0.711661242878348	F39C12.1	AGGACATGAAGTTCCTGGCTAAA
chrX	4851012	4851035	-	0.339572525024414	0.670560341560689	F39C12.1	AATTATCTTTTAGAATGCCTTAC
chrX	4851140	4851163	-	0.617519836425781	0.621576566551949	F39C12.1	TGAAAAACCATATCGGAAATGGC
chrX	4856215	4856238	-	0.716774139404297	0.74322457086399	add-1	AGTGGGTTCATGACGTCAACGTT
chrX	4857023	4857046	-	0.719931411743164	0.678548748243413	add-1	AAACCGGGCACGTCTATCGTCAA
chrX	4857656	4857679	-	0.693795394897461	0.615013207887567	add-1	TAGCCAACAACACTGTGATAGCA
chrX	4857711	4857734	-	0.665285949707031	0.749201836099287	add-1	CTCCGCAATCAAGGATTCCTTGT
chrX	4857722	4857745	-	0.543922386169434	0.618929310834033	add-1	AGGTCCTTTTCCTCCGCAATCAA
chrX	4857735	4857758	-	0.539053497314453	0.550593331928609	add-1	TATGCTTCGTTTCAGGTCCTTTT
chrX	4857839	4857862	-	0.676821517944336	0.672877112404249	add-1	AGGACATTGGTGATGATGATATT
chrX	4857844	4857867	-	0.406827354431152	0.511931709226045	add-1	TTTTCAGGACATTGGTGATGATG
chrX	4858341	4858364	-	0.520809745788574	0.472799359742605	add-1	TTCTTCATTCTGCAATTTACAAA
chrX	4858512	4858535	-	0.702913436889648	0.616544249280722	add-1	TGATGAATCCATTTGGTCTTCTC
chrX	4858988	4859011	-	0.689448852539063	0.638370597319678	add-1	GACTAGCTGACCTGTTCCAGTGG
chrX	4859083	4859106	-	0.865867080688477	0.803262287872894	add-1	AGGTGGAAACACCATTGCAATTG
chrX	4859456	4859479	-	0.695393600463867	0.550204585170747	add-1	GGACCTCACAGTTCCACAAGGAA
chrX	4868070	4868093	-	0.723432006835937	0.676395483966052	tsp-14	GAGTCCCACGCAGTGCATGTTGG
chrX	4868207	4868230	-	0.735454483032227	0.701837668845847	tsp-14	AGGCTGGATCATCAAATCCACTG
chrX	4868873	4868896	-	0.693224487304688	0.667986589670386	tsp-14	ATGCTGTAGGAAGTCTGTTATCT
chrX	4868969	4868992	-	0.599426460266113	0.702322066136176	tsp-14	ATCTATTGCTCAAGGATATCGAG
chrX	4869007	4869030	-	0.423873596191406	0.740290341656295	tsp-14	GAAAGTAAATATCTTTAGCTGGA
chrX	4869180	4869203	-	0.407345275878906	0.571445514869518	tsp-14	TGCAAACTGGTTACTTCTTTATG
chrX	4869199	4869222	-	0.0146786999702454	0.478566209411416	tsp-14	TTATATTTTAGGGTCTTTCTGCA
chrX	4869264	4869287	-	0.603618812561035	0.670352521732315	tsp-14	ACATTGTTCTACACGGACACCAC
chrX	4869326	4869349	-	0.626966972351074	0.688741384654313	tsp-14	AGTTTGCCGCTTGTGTCTTCTTA
chrX	4869412	4869435	-	0.627357788085937	0.696033202192133	tsp-14	ATGGGTGCCTTGCGCGACAATAT
chrX	4869418	4869441	-	0.564377593994141	0.680140290090986	tsp-14	GGTTTCATGGGTGCCTTGCGCGA
chrX	4869440	4869463	-	0.474219818115234	0.681054668801732	tsp-14	AATATGCGTTGTATCATTTTTCG
chrX	4869504	4869527	-	0.649921493530273	0.71839573254496	tsp-14	GAGAGGTTAAGCTGGTGGATATC
chrX	4887210	4887233	-	0.675881118774414	0.746171021592727	arrd-23	AGATTAAGTTTACCTTGAATCGT
chrX	4887232	4887255	-	0.61288761138916	0.691598798675554	arrd-23	GATAGATCCTTCGGAGATTTTCA
chrX	4887270	4887293	-	0.618357391357422	0.796743078645277	arrd-23	CCGTAACCATGAAAAAGAATGCG
chrX	4887287	4887310	-	0.05430260181427	0.719786510731127	arrd-23	CTTTGCAGTTGATTTTCCCGTAA
chrX	4887375	4887398	-	0.231268119812012	0.736924204008476	arrd-23	ATATACGTCATATTTTCCTGCAG
chrX	4887745	4887768	-	0.175730304718018	0.505966969285301	arrd-23	TCTGCTCGAATTCAGTTTTTGGT
chrX	4887801	4887824	-	0.671694564819336	0.738017104996875	arrd-23	AAATGTTAGATGAAGTCTGATAT
chrX	4887921	4887944	-	0.222646865844727	0.643266124236075	arrd-23	AATTCTTCGATCACTTTTGTTCT
chrX	4887946	4887969	-	0.727710876464844	0.604590385861762	arrd-23	TCATTAGGCAGACTGAAACCTTT
chrX	4887961	4887984	-	0.423391418457031	0.777317118274224	arrd-23	CAAATCTGGTATTTCTCATTAGG
chrX	4888002	4888025	-	0.761757049560547	0.826986197898202	arrd-23	CAAAATGTCACTTACTTCAACAT
chrX	4888924	4888947	-	0.55161678314209	0.749037206576408	arrd-23	CGTCCAATTGTCCTGAGCGGAAA
chrX	4890304	4890327	-	0.493575859069824	0.810915554013573	T07F12.2	CTCGTAGAGTGCGCGCTCTCGTT
chrX	4890445	4890468	-	0.556920433044434	0.785344018252502	T07F12.2	CCCGAAAAGGTCGAATCAGCGGG
chrX	4890451	4890474	-	0.222260246276855	0.633124688630935	T07F12.2	ATTTTCCCCGAAAAGGTCGAATC
chrX	4890655	4890678	-	0.335040435791016	0.710399034457174	T07F12.2	ATTTGATATGTATAGGCGAGCGT
chrX	4890735	4890758	-	0.576599235534668	0.711176585684409	T07F12.2	ACGAAAATAACTAAACTCTTACC
chrX	4894270	4894293	-	0.531079826354981	0.714231425466665	T07F12.1	AGTCAACGGGGTGTCGGCAGCAA
chrX	4894308	4894331	-	0.408961982727051	0.722326444818453	T07F12.1	AGTTTACCTGTCAATTTTGATTG
chrX	4895328	4895351	-	0.585381851196289	0.595335894590454	T07F12.1	GATTCCATTGTCACGTAATGCTC
chrX	4895564	4895587	-	0.0905422210693359	0.611864454003969	T07F12.1	AAATCTTTTGGCGGAATCCAGCA
chrX	4895677	4895700	-	0.436112174987793	0.540941401254487	T07F12.1	ATTCATTCGAAGCTCCTTATCCG
chrX	4897232	4897255	-	0.619751472473145	0.682700237676326	T07F12.4	GAGAACCCTTGATAACGAGGGAG
chrX	4897241	4897264	-	0.441549072265625	0.698685478079205	T07F12.4	AGGAATTTCGAGAACCCTTGATA
chrX	4897248	4897271	-	0.322415885925293	0.602287703410393	T07F12.4	TTGTTTCAGGAATTTCGAGAACC
chrX	4897447	4897470	-	0.516656036376953	0.60679353423384	T07F12.4	AAACAGAAATCACTTCAGGCTTC
chrX	4897670	4897693	-	0.640034408569336	0.548499572153084	T07F12.4	GGTCAAAGGAAGATTGAATCCGT
chrX	4897729	4897752	-	0.609322967529297	0.664855053059751	T07F12.4	TGCTGTTTAATAATGGAACTCTG
chrX	4897741	4897764	-	0.132596216201782	0.635155215069071	T07F12.4	GACGACTTTTTCTGCTGTTTAAT
chrX	4897792	4897815	-	0.732389602661133	0.764736688406162	T07F12.4	AGAGAACTCAACAGTGAATATCT
chrX	4897808	4897831	-	0.315538730621338	0.639559199807294	T07F12.4	TACTATAAGATTTTTCAGAGAAC
chrX	4897912	4897935	-	0.673767776489258	0.742413383517146	T07F12.4	AGATTGCCATAAAAAGGATGCTC
chrX	4907397	4907420	-	0.693822631835938	0.72779937846427	K05B2.2	CACCATTACAAATCGACCCCTTT
chrX	4907407	4907430	-	0.164759349822998	0.643966199845572	K05B2.2	GATATTTTTCCACCATTACAAAT
chrX	4908265	4908288	-	0.554455757141113	0.879141451575237	K05B2.2	CAGAGGTCGATCAGTCGGTGCCA
chrX	4908337	4908360	-	0.129357109069824	0.627809685030206	K05B2.2	GTCGTTTTGATCGACACGAAGCA
chrX	4908452	4908475	-	0.654093170166016	0.653837273760984	K05B2.2	GGATGAAAGTAGGGTTTGGCAGG
chrX	4908829	4908852	-	0.460778388977051	0.646269633030519	K05B2.2	AAGCTGCTGCTGGCCCGCCGCAC
chrX	4911239	4911262	-	0.62256103515625	0.648701743450529	K05B2.2	TGTGGGATAGTGGCGGCGCCCAT
chrX	4911344	4911367	-	0.0543290281295776	0.690925620081386	K05B2.2	CGACAACTTTTTCACGTCGGCTC
chrX	4914154	4914177	-	0.753458633422852	0.650096836377826	ifa-4	AGAATCTTCTCCTCGAAAAACAA
chrX	4914474	4914497	-	0.768782730102539	0.733562761004613	ifa-4	AAGAATGAGTTATCCTCTGCTAT
chrX	4914539	4914562	-	0.590490837097168	0.65279005075798	ifa-4	AGGAAATCCACGATCTTCTCGCT
chrX	4914555	4914578	-	0.20178539276123	0.66985637317465	ifa-4	AACGAGTGTCTTTTTCAGGAAAT
chrX	4914603	4914626	-	0.428686485290527	0.626246289769633	ifa-4	ATTCGCAGAATTCATGATTCGGT
chrX	4914680	4914703	-	0.700116348266602	0.694054262148887	ifa-4	AGGCTGTGGAACAAGAAACTCTG
chrX	4914797	4914820	-	0.673678512573242	0.602941481200605	ifa-4	TCTGATGGAAGAAAGCATCGGTC
chrX	4915348	4915371	-	0.689153137207031	0.725803548897136	ifa-4	AGCTTCTGGAACTAGCCGCACAC
chrX	4919842	4919865	-	0.432474632263184	0.71477685782222	K05B2.4	ACAATGGACGAATTTGCGCACGT
chrX	4919938	4919961	-	0.514252700805664	0.545160152760553	K05B2.4	TCACCACAAGGTTCAAACAGGTA
chrX	4919974	4919997	-	0.573518562316895	0.713144993290327	K05B2.4	AAGGTATATCGTTTGGAGGAACT
chrX	4920048	4920071	-	0.488430442810059	0.651138286049759	K05B2.4	AAAAACGTTATACTTCCAGGATG
chrX	4920265	4920288	-	0.698701095581055	0.787686451778549	K05B2.4	CGGAACCGGTGGAGGCTTGAATG
chrX	4920665	4920688	-	0.7270849609375	0.786766168693882	K05B2.4	AAATCTACCGTAACTGGCTGCAT
chrX	4923689	4923712	-	0.59877799987793	0.645024869980324	mct-4	GGAAATGATTGATCTCAATCTTT
chrX	4923733	4923756	-	0.724658508300781	0.766752532346718	mct-4	AGATGCTGCAAAGTATTGCCATT
chrX	4923742	4923765	-	0.0111941766738892	0.608981494793333	mct-4	ATTTTTTTCAGATGCTGCAAAGT
chrX	4924301	4924324	-	0.576269111633301	0.67368551636254	mct-4	AATTCCAAGATCTGTTGTCGGAC
chrX	4924378	4924401	-	0.751222991943359	0.665179348977047	mct-4	TATGGTGGATCTATTCAAAATTT
chrX	4924431	4924454	-	0.600832786560059	0.685501924705765	mct-4	AGGGTGTTGATCCGAAAGAATTC
chrX	4924541	4924564	-	0.456856727600098	0.630566610993765	mct-4	AACCAATCTTTGAGCAAGCTGAG
chrX	4925387	4925410	-	0.583229179382324	0.723724561431927	mct-4	AAAAGTTGAAGATGATGAAGATG
chrX	4925473	4925496	-	0.878242568969727	0.679164955810585	mct-4	TATGGATACCTATACCGTCCACT
chrX	4925485	4925508	-	0.423664970397949	0.577944325460445	mct-4	TCTTGTGTTTTCTATGGATACCT
chrX	4925642	4925665	-	0.767952041625977	0.785578566033823	mct-4	AGTTGCAGGATCAGGAGTAGGAA
chrX	4925911	4925934	-	0.303887119293213	0.733839848156918	mct-4	ATCGGGTCACTTATTATTGGAAC
chrX	4925937	4925960	-	0.612640151977539	0.733162067344485	mct-4	AGGAATCGGACGGACTGACCGTT
chrX	4926026	4926049	-	0.761893539428711	0.585155386171959	mct-4	TACTGCATTCTCAGAATTCAAAC
chrX	4926125	4926148	-	0.864346008300781	0.822971352714815	mct-4	AGTGGAACCACTATTAGTGCCTC
chrX	4952285	4952308	-	0.49134334564209	0.63238132932027	tyra-3	TTGTCTGAACGTACCAAGCGGCC
chrX	4953873	4953896	-	0.527686157226563	0.580904256625314	tyra-3	TGCTGAGTTTTGGTAAGTCGATT
chrX	4957514	4957537	-	0.535052223205566	0.8325486247352	M03F4.4	CAAGAAATCGTCTCCGATCAGCA
chrX	4957813	4957836	-	0.774586410522461	0.756776620706224	M03F4.4	AACTCTAGAGATGGAGATTGTGT
chrX	4957839	4957862	-	0.600692596435547	0.617686663412248	M03F4.4	TCATTTACCCCCGCTCGTCGCAT
chrX	4957967	4957990	-	0.698924026489258	0.591789004291518	M03F4.4	TGGCATCGAGAAACACAAGAAGA
chrX	4958026	4958049	-	0.787431716918945	0.650075633695329	M03F4.4	GACGTGATTGTACCTGTTCCTAG
chrX	4963070	4963093	-	0.577405471801758	0.517392159093759	act-4	TCTGTTGGCCTTTGGATTGAGTG
chrX	4963397	4963420	-	0.568353843688965	0.635066112577188	act-4	TTGCTCGAAGTCGAGGGCGACAT
chrX	4966745	4966768	-	0.63528263092041	0.631020666057262	M03F4.6	TAGAGTTTGTATTCAGATGGAAA
chrX	4967040	4967063	-	0.825159072875977	0.762173008783665	M03F4.6	AGCATGTCCCGATGGGATGCATC
chrX	4967810	4967833	-	0.783652267456055	0.730076654002965	M03F4.6	AGTGTGTCCAGTTGGTCAGCAGC
chrX	4967974	4967997	-	0.658303833007812	0.71315677624269	M03F4.6	AGCACCCGCCAAAATCGGAGATT
chrX	4968238	4968261	-	0.373625526428223	0.733560941120874	M03F4.6	AGAAAAGCTTATTGGAAGTGACT
chrX	4970349	4970372	-	0.799491119384766	0.678788450138685	calu-1	TCCAGAATACGCTAAAATGATCG
chrX	4970570	4970593	-	0.557040901184082	0.672891819578463	calu-1	AGCAAGCTCGTTCCAAAGATGGA
chrX	4975739	4975762	-	0.670011215209961	0.795463539036901	ZC8.6	AGCAGGAACGGCACGCGTCGTCG
chrX	4977008	4977031	-	0.724754180908203	0.724287913636659	ZC8.6	AGGTACCTGGCGACGAGAAGCTG
chrX	4977941	4977964	-	0.429719505310059	0.477305218279053	ZC8.6	TCAAATGTTCAGATCGTGGAAGT
chrX	4978028	4978051	-	0.0139719569683075	0.616143797662989	ZC8.6	AGTTTTTGTTTGAGAAATTGGTG
chrX	4979390	4979413	-	0.47521842956543	0.683260597728353	ZC8.6	ATCGAATTGGACTACCGGAAAAG
chrX	4979472	4979495	-	0.603138084411621	0.627992867168578	ZC8.6	TACTATGACCGTATTGACCGGGC
chrX	4984517	4984540	-	0.533468399047852	0.495028881592845	lfi-1	TTCCTCCGACTTCTTCATGTGAA
chrX	4984827	4984850	-	0.750759353637695	0.711678832292606	lfi-1	GAGGAGAAGATCATCGTCAAACG
chrX	4985173	4985196	-	0.561422309875488	0.801527306767796	lfi-1	CTGGATCATAGTTGTCAAAGATC
chrX	4985275	4985298	-	0.592808380126953	0.817727727888444	lfi-1	CTCTTGCCGGGCTCCATAACTCA
chrX	4985595	4985618	-	0.607280235290527	0.608216517630687	lfi-1	ACGATTGATGAATGTCTTCTCCT
chrX	4985742	4985765	-	0.450292701721191	0.669012288366798	lfi-1	AAATCAGAGAACTGTTTGCGGAC
chrX	4985822	4985845	-	0.621816444396973	0.63855382823176	lfi-1	TTGAGATGTTGTTGACATTCCGA
chrX	4985916	4985939	-	0.439337577819824	0.532845789883857	lfi-1	TCGTAATTGTTGGTAGTTCTGTT
chrX	4985929	4985952	-	0.557542457580566	0.719573737566668	lfi-1	AATGAAAACTTTCTCGTAATTGT
chrX	4986002	4986025	-	0.576511077880859	0.611984540444015	lfi-1	TCAACTCCTCAAGAAGATCTGCA
chrX	4986082	4986105	-	0.616251068115234	0.669550041826448	lfi-1	AATTGATTCCTCATACTTGGTCA
chrX	4986086	4986109	-	0.286364459991455	0.420805355016229	lfi-1	TTTCAATTGATTCCTCATACTTG
chrX	4986125	4986148	-	0.705764999389648	0.553993954372856	lfi-1	TCTGAGAGTCATCTCCTCTGGAT
chrX	4986158	4986181	-	0.520768013000488	0.564348704175416	lfi-1	GGCGAAGTTCAGCTTCAAGTTCA
chrX	4986198	4986221	-	0.581547584533691	0.58240180827018	lfi-1	TTCAATGCACCTTGAGCTTCGTT
chrX	4986208	4986231	-	0.235213928222656	0.502015936286078	lfi-1	GTGCAATTTCTTCAATGCACCTT
chrX	4986226	4986249	-	0.444994964599609	0.648299098795678	lfi-1	ACTATCTTGAGCCATTTCGTGCA
chrX	4986281	4986304	-	0.607651863098145	0.789426327063411	lfi-1	CTGGTGACAAAGAGCGCGTTCTC
chrX	4986323	4986346	-	0.472196083068848	0.571564054714685	lfi-1	GAACAGCACGAAGGGCCTCAGAT
chrX	4986368	4986391	-	0.588950538635254	0.512149359358146	lfi-1	TCTCCAATTGTTGGATATCATTG
chrX	4986385	4986408	-	0.13375298500061	0.574383566924683	lfi-1	AGCAATCTTCAATTTTCTCTCCA
chrX	4986468	4986491	-	0.595122833251953	0.691604454856364	lfi-1	GCATCAGCAAACTGCTTGTCAAG
chrX	4986574	4986597	-	0.634381561279297	0.605631384138918	lfi-1	GGCCGCGACACGCTCGGCCTCTG
chrX	4986754	4986777	-	0.527088012695312	0.662563154974307	lfi-1	ACGAAGTAGGTTCTCCACACGAC
chrX	4986789	4986812	-	0.561645431518555	0.636025771260154	lfi-1	AATGGATTGACTTCTGACTTGAG
chrX	4986853	4986876	-	0.448166694641113	0.609758983920043	lfi-1	CTTCTCCTCAATACGACGTTGGG
chrX	4986919	4986942	-	0.614175720214844	0.575456017945384	lfi-1	TCGGAGATCATCCAGATCTTTTT
chrX	4986951	4986974	-	0.629747085571289	0.555499773825141	lfi-1	TCATTGTCAGTGTGGACTCGATC
chrX	4986981	4987004	-	0.670034637451172	0.606039522400264	lfi-1	TGTGCGTGTTCCAATTCACCAAG
chrX	4987063	4987086	-	0.291670360565186	0.652430094027272	lfi-1	AAAAGTTTTGACAACTTACTGAT
chrX	4987160	4987183	-	0.716073837280273	0.706765624453699	lfi-1	AGTCTCCAACTTGTGACGGATAT
chrX	4987314	4987337	-	0.304778003692627	0.754981954363202	lfi-1	CTTGATGTCCCTTTATTGTAGTG
chrX	4987400	4987423	-	0.201611785888672	0.464979348785272	lfi-1	TTTTTGAAGACGTTGGTTCAAGT
chrX	4987470	4987493	-	0.635544319152832	0.580824208893356	lfi-1	TAATTGTCTCCTTCAATGCTTGA
chrX	4987478	4987501	-	0.414270935058594	0.652121797666323	lfi-1	CAACTTTCTAATTGTCTCCTTCA
chrX	4987490	4987513	-	0.29872220993042	0.743326933071953	lfi-1	CAATTCGTTTTCCAACTTTCTAA
chrX	4987505	4987528	-	0.161960639953613	0.591180306688957	lfi-1	GTTGCGAAGTTTTTCCAATTCGT
chrX	4987524	4987547	-	0.167950477600098	0.664556561998112	lfi-1	CAACAAGTTCCTTGTTTTCGTTG
chrX	4987689	4987712	-	0.598504638671875	0.797582148171808	lfi-1	CAATATTAGCCAAGCGTTCCTTC
chrX	4987847	4987870	-	0.972830810546875	0.770924778535858	lfi-1	ACCTCCACCTCTGCTCTCAATGT
chrX	4987914	4987937	-	0.693218231201172	0.800549097439659	lfi-1	CAGCATCCCTGCCATCACGACCA
chrX	4988063	4988086	-	0.493963394165039	0.581866889959587	lfi-1	AAGCCGTTCAAGCTCCCTCTTCC
chrX	4988069	4988092	-	0.187823753356934	0.488255978168078	lfi-1	GTTTTCAAGCCGTTCAAGCTCCC
chrX	4988133	4988156	-	0.683943405151367	0.818307016447874	lfi-1	CACGTCCGATCTGAGAAAGCTCA
chrX	4988172	4988195	-	0.583066596984863	0.519208037305083	lfi-1	TCTTCAACTCGGTGATGTCGTTC
chrX	4988186	4988209	-	0.500288314819336	0.675370849275923	lfi-1	AGCTGCGTGTTTTCTCTTCAACT
chrX	4988200	4988223	-	0.52725284576416	0.71421869524261	lfi-1	AACTTGTCAATTTCAGCTGCGTG
chrX	4988252	4988275	-	0.559336013793945	0.657097275294629	lfi-1	ATCATCCAGGTCACTGAGATGTT
chrX	4988268	4988291	-	0.38280403137207	0.790551557223451	lfi-1	CATACTGCTCCTTTTCATCATCC
chrX	4988360	4988383	-	0.682560195922852	0.67267075750064	lfi-1	ACGATTGAGAGAATCAGCCAATT
chrX	4988378	4988401	-	0.284522686004639	0.423649216809902	lfi-1	TCTCTCCAATTCATTTTCACGAT
chrX	4988474	4988497	-	0.510376777648926	0.7676911977048	lfi-1	CTTATCGGCATCATTGCGGAAAT
chrX	4988531	4988554	-	0.578841743469238	0.654787210195172	lfi-1	AAGAGCCTTGGCTTCTGAGCGAA
chrX	4988738	4988761	-	0.381697807312012	0.657588031530028	lfi-1	CTTTAGTGTCAGCAAGCTCATCT
chrX	4988755	4988778	-	0.541829299926758	0.609166409345556	lfi-1	CTTCTGCACAAGGTTTCCTTTAG
chrX	4988767	4988790	-	0.594192962646484	0.649766090647392	lfi-1	AAGATCCATTTCCTTCTGCACAA
chrX	4988866	4988889	-	0.77230598449707	0.671217801305913	lfi-1	ACGGAGAGCAGCATCTAATTCTC
chrX	4988902	4988925	-	0.580563125610352	0.864878452766613	lfi-1	CATATTAGTGTTGTTGCTCTTGA
chrX	4988955	4988978	-	0.512565422058106	0.601023961764856	lfi-1	AATGCGTCTTCGGCGGACTTCAG
chrX	4988994	4989017	-	0.33494213104248	0.464327139943087	lfi-1	TCGGTCTTTGCATGGCTCAAACT
chrX	4989188	4989211	-	0.636356544494629	0.558783818209001	lfi-1	TCTCTGTGTCCGATGTGATAAGC
chrX	4989239	4989262	-	0.32025821685791	0.805564978144264	lfi-1	CAAATTTAAGCTCCTGGCTCAAT
chrX	4993391	4993414	-	0.628052711486816	0.70071670133418	ZC8.6	AAGCCAAAAAACGAGGAGCCATA
chrX	4994156	4994179	-	0.467653961181641	0.645615270713744	ZC8.6	AGACCTCTTGGAAGCCACGCCGA
chrX	4999417	4999440	-	0.561152000427246	0.712516775530106	set-30	AGTCAAACTTACAATTCAACGTT
chrX	4999498	4999521	-	0.49635383605957	0.617461151624685	set-30	ACATTGCTTCGAGCAAAATTTTG
chrX	4999977	5000000	-	0.366776733398438	0.681500223830439	set-30	ATCAGTGTTCAAATCCGGGCATT
chrX	5000026	5000049	-	0.70828727722168	0.851296165974701	set-30	CAGAATGAATATCCTTATACCGT
chrX	5000085	5000108	-	0.646777420043945	0.745095695764791	set-30	CATGACGCTTCTCTTGCTCTCTC
chrX	5000111	5000134	-	0.642065200805664	0.674781938504654	set-30	ATATCCGCACAGTGCTCCCAAAT
chrX	5000121	5000144	-	0.0125085163116455	0.574799745676936	set-30	ATCTTTTTTCATATCCGCACAGT
chrX	5000132	5000155	-	0.0115777623653412	0.599427236942461	set-30	ATAGCATTTTCATCTTTTTTCAT
chrX	5000281	5000304	-	0.82782844543457	0.696880946541541	set-30	TGGAGTGAAGCTGGAACGTTACT
chrX	5000328	5000351	-	0.702671356201172	0.634399370661654	set-30	TCGTAAATAATCCACATTCGATA
chrX	5000335	5000358	-	0.423070755004883	0.81594953277783	set-30	CAATTTCTCGTAAATAATCCACA
chrX	5000498	5000521	-	0.693974609375	0.616941812753979	set-30	TAAATCAACATTATCATGAAGAG
chrX	5000507	5000530	-	0.374894256591797	0.643862892957176	set-30	GACATTTTCTAAATCAACATTAT
chrX	5000623	5000646	-	0.378170166015625	0.533977631771531	set-30	TTTAAGCATATGACGACGCTGGA
chrX	5000650	5000673	-	0.686287231445312	0.708375804359718	set-30	ACAGTGACATTCGAAATACCATG
chrX	5000818	5000841	-	0.625258178710937	0.700221756447573	set-30	AGGATTCGCATATGCCTCCGGAC
chrX	5002615	5002638	-	0.700888824462891	0.633821002965654	set-30	ATCTTCAGCTCCTTCTACAGTTC
chrX	5005491	5005514	-	0.374867210388184	0.502900356739523	hsd-2	TAGAACTTTATCGTCAAGAAAGG
chrX	5005857	5005880	-	0.761842041015625	0.854125849854601	hsd-2	CGCTTCAGCCTTTGACGCAGAAT
chrX	5006171	5006194	-	0.114874982833862	0.626686698364555	hsd-2	TATTATTATTTTACCCTTCCATG
chrX	5006544	5006567	-	0.662968978881836	0.640824061469908	hsd-2	TCCGTCCAAAATGTAGTAGGCCT
chrX	5009554	5009577	-	0.710876693725586	0.698846797173944	hsd-3	TGAAGAGCTGCTATAAGATGAGC
chrX	5009651	5009674	-	0.504465103149414	0.654627912670529	hsd-3	ATATTCCACAAGACTTTTATCAA
chrX	5009801	5009824	-	0.707529373168945	0.607154802832796	hsd-3	TACCCCAAACCATCCGGTGTGCC
chrX	5009909	5009932	-	0.351262168884277	0.683238543106846	hsd-3	AATCAGAAATTTTGTGCCAGTTA
chrX	5009976	5009999	-	0.708317337036133	0.763295217518124	hsd-3	CCACAAACACTACAGCAATACTT
chrX	5010019	5010042	-	0.607527275085449	0.732277260862368	hsd-3	AAAGGGTAGGGTTCCGATTCGTC
chrX	5010205	5010228	-	0.489422454833984	0.549083887028998	hsd-3	TCAGCAACTGTCACATCTTGAGG
chrX	5010791	5010814	-	0.630784530639648	0.661188735941498	hsd-3	GCCACTGCTCATGTTTGAAACAG
chrX	5014142	5014165	-	0.456421699523926	0.716031051071139	ZC449.7	AAAAAAATAAACTTACCGGAGAC
chrX	5014226	5014249	-	0.467184219360352	0.781037855540746	ZC449.7	CTGGCTCCTGGGCCTTACATCAT
chrX	5014322	5014345	-	0.129799833297729	0.704424668052062	ZC449.7	AAAAATGAAAGATTTTACCTGGC
chrX	5014446	5014469	-	0.522259902954102	0.720444240202155	ZC449.7	ACTAGTGCATCAAGTTCCGGGCT
chrX	5014459	5014482	-	0.315232524871826	0.567050392309866	ZC449.7	TTTGTTTAGTTTCACTAGTGCAT
chrX	5014466	5014489	-	0.0153527045249939	0.765918136016064	ZC449.7	CTATTTCTTTGTTTAGTTTCACT
chrX	5014498	5014521	-	0.618559608459473	0.737614925878835	ZC449.7	AACATCAAACATTTGATAGGTGT
chrX	5016211	5016234	-	0.137283010482788	0.416286960339555	ZC449.8	TTTTCAAACTGTTCTTCTTTGTC
chrX	5016345	5016368	-	0.355685386657715	0.586234904488847	ZC449.8	TTGAGTTTTGAGAATCGAAACGA
chrX	5018750	5018773	-	0.620201301574707	0.615606341969998	sek-3	TCATGCCGCTCAAGTTTAGCTTT
chrX	5018918	5018941	-	0.491171989440918	0.620424355178476	sek-3	AAACTCGTGAATTCTATCGTTTG
chrX	5018976	5018999	-	0.594601631164551	0.55646821015668	sek-3	GAACCACTCCAAAACTGCCATTA
chrX	5019005	5019028	-	0.681524963378906	0.600612964368608	sek-3	TACGTTAGACGGCCTGTGAAGCA
chrX	5019035	5019058	-	0.150728149414063	0.799463941334295	sek-3	CTTTTGTAAACTTACTTTAACTG
chrX	5019510	5019533	-	0.727003021240234	0.747822444879001	sek-3	AGATGCTCCAGTGCTCGAATGGT
chrX	5022131	5022154	-	0.530504035949707	0.632979456708919	ZC449.2	TGAGCTGCTTGTGATATACAGTA
chrX	5022214	5022237	-	0.989379348754883	0.695472941157819	ZC449.2	TATGGAAGACCACAGAAACACAA
chrX	5022503	5022526	-	0.669074859619141	0.587892536141565	ZC449.2	TCTAAACAAAAAACTCCAACCTT
chrX	5022587	5022610	-	0.48033016204834	0.56622261710295	ZC449.2	GAACATTATCTCTTATGACTTGA
chrX	5022607	5022630	-	0.591628837585449	0.704233296392005	ZC449.2	AAAATGAACTGGAGCTTTTCGAA
chrX	5022625	5022648	-	0.419438095092773	0.610241392076855	ZC449.2	TTGTACAATTGAATTTTCAAAAT
chrX	5022693	5022716	-	0.521891212463379	0.644489087610957	ZC449.2	TTTGGTGGTGATGTTGTAGTTAA
chrX	5022728	5022751	-	0.727794799804688	0.650160798653144	ZC449.2	TGAACGAGGTAATGATATCTGGA
chrX	5023180	5023203	-	0.349296684265137	0.665243788378849	ZC449.2	ACAAATCTCATTTGTTGGCTCAT
chrX	5023202	5023225	-	0.601940307617188	0.574506212133461	ZC449.2	TGGTCTGTTCTCCGTACATTTCA
chrX	5023207	5023230	-	0.317615814208984	0.548633958424404	ZC449.2	ATTTCTGGTCTGTTCTCCGTACA
chrX	5025274	5025297	-	0.634099311828613	0.847718695869733	ZC449.1	CTATGGAGCGTCGGGAAACTCGC
chrX	5025349	5025372	-	0.628038444519043	0.749299427919794	ZC449.1	CTGCTGCCATGATGCAGTGTTGC
chrX	5025503	5025526	-	0.689789047241211	0.778819240733676	ZC449.1	AGAAGAAAAAAATTACCTTGTGT
chrX	5025702	5025725	-	0.456324119567871	0.80809961310991	ZC449.1	CCATTATTCAGTTTAACAAAATT
chrX	5025737	5025760	-	0.574125022888184	0.536630245905496	ZC449.1	TGTTCTTATCGACACTGCTCTTC
chrX	5026280	5026303	-	0.637489585876465	0.700331540759353	ZC449.1	ATAAACAAAACTTACATTGGAGA
chrX	5026412	5026435	-	0.0214816570281982	0.591266057935944	ZC449.1	CCTCTTCGGTATCTTTTTGCGAC
chrX	5026652	5026675	-	0.641924667358398	0.82715809968681	ZC449.1	CGACAACCACGTAATATCCACTC
chrX	5026856	5026879	-	0.648229598999023	0.607473162018424	ZC449.1	TCCACAGGGAAATAATTTAAAGA
chrX	5026903	5026926	-	0.554912414550781	0.777038868040106	ZC449.1	CGGAACCGTGTGGCTCTGCGAGA
chrX	5026914	5026937	-	0.176595706939697	0.732087563717899	ZC449.1	CAAAAGTTTTCCGGAACCGTGTG
chrX	5026922	5026945	-	0.0179051208496094	0.518822053422176	ZC449.1	TCATTTTCCAAAAGTTTTCCGGA
chrX	5026940	5026963	-	0.544192276000977	0.583473943742343	ZC449.1	TCTGCATAAATCACTTTCTCATT
chrX	5029386	5029409	-	0.72539924621582	0.746980549780169	ZC449.4	AGCTCTTCGACATGGTTGACCAT
chrX	5036844	5036867	-	0.934051971435547	0.770574145317839	ZC449.5	AGCACAACCCCAGCTACAGATGA
chrX	5036962	5036985	-	0.526445693969727	0.712494775149679	ZC449.5	AGGGCGGATGTTGCTGCTTGGAA
chrX	5036975	5036998	-	0.0157402276992798	0.668478429451929	ZC449.5	AATTTTGATTTTCAGGGCGGATG
chrX	5037080	5037103	-	0.666799697875977	0.70341279883992	ZC449.5	AGATTGGATTGATCGAGAAATGC
chrX	5058524	5058547	-	0.881470108032227	0.775555634488252	C24H10.4	AGAAGTACGAAGAACTCAAAACA
chrX	5058531	5058554	-	0.460016746520996	0.671629722002387	C24H10.4	AATTTTCAGAAGTACGAAGAACT
chrX	5061772	5061795	-	0.431336288452148	0.644377345424241	C24H10.3	ATCACAGTTTGAATCGATTTAAG
chrX	5064772	5064795	-	0.404496002197266	0.643177634623856	C24H10.2	ATGTTAATTTGCACAGTCACGGC
chrX	5064793	5064816	-	0.713840560913086	0.672365830310429	C24H10.2	TCAAGAACACAAACCTCTTTCAT
chrX	5065344	5065367	-	0.825091857910156	0.67307008388046	C24H10.2	AACACGAGCCTGGTTAGAGTTAA
chrX	5065354	5065377	-	0.0680481767654419	0.51457425655141	C24H10.2	TGTCTTTTTCAACACGAGCCTGG
chrX	5065399	5065422	-	0.595922393798828	0.854689208018415	C24H10.2	CTGAGTCAATGTCGTCAGTATCA
chrX	5065409	5065432	-	0.466359443664551	0.487425622729305	C24H10.2	GATCCATTTCCTGAGTCAATGTC
chrX	5065430	5065453	-	0.0115716004371643	0.610537869037282	C24H10.2	ACTTCCATTTTTGAATTTTTCGA
chrX	5065527	5065550	-	0.39772762298584	0.738627600241928	C24H10.2	CCGATGATGCTTTTCAATTTGTT
chrX	5065673	5065696	-	0.419895095825195	0.697048599317346	C24H10.2	AAAAAATCACTTACACATTTGCG
chrX	5065752	5065775	-	0.431964302062988	0.564892252450635	C24H10.2	GCGTCGTTGGGTGGGATGATTTT
chrX	5065836	5065859	-	0.674446029663086	0.588777382556431	C24H10.2	TCCTTGTCTCCAGGTGCCGGTGG
chrX	5065873	5065896	-	0.73482666015625	0.757280531380246	C24H10.2	CGGCTCAAAGCATGGACACATTC
chrX	5072182	5072205	-	0.587996864318848	0.708278228946222	C24H10.1	AAAACACAAAAGAACTCACATGG
chrX	5072482	5072505	-	0.421915321350098	0.653987427805798	C24H10.1	ATCAATGATTTGCGTTGCAGATA
chrX	5072521	5072544	-	0.745785751342773	0.627982535116275	C24H10.1	TCCAGCTGCACTATTCTGATCAA
chrX	5072565	5072588	-	0.771940002441406	0.825328646401433	C24H10.1	CAAGTATATAAACCCTTACCGAA
chrX	5075689	5075712	-	0.0258630394935608	0.634170737421617	cal-5	ATTGAAGGCTGTTTTTGAGGAGT
chrX	5075695	5075718	-	0.384537391662598	0.560046621123356	cal-5	GCTTTCATTGAAGGCTGTTTTTG
chrX	5075731	5075754	-	0.601061515808106	0.731829062869797	cal-5	AGAATTCCTTGTAATCGCCAAAG
chrX	5075738	5075761	-	0.276973056793213	0.570229510121336	cal-5	TATTTTCAGAATTCCTTGTAATC
chrX	5076695	5076718	-	0.3763671875	0.535217379178294	cal-5	TTTTGCAGGGAGAAGTTGGAGAG
chrX	5080133	5080156	-	0.62947811126709	0.789383202818943	ets-5	CAAGGACTTGCTCAAGCTTGTCA
chrX	5080171	5080194	-	0.758019485473633	0.762279926011576	ets-5	AGGTACAAGGAAAGCGTTACGCG
chrX	5081332	5081355	-	0.478896141052246	0.70880608485653	ets-5	AACATTAATTGAATTTGCAGTAA
chrX	5081577	5081600	-	0.472750091552734	0.640843946574257	ets-5	ACGAATTCCATCATCCAACAGCA
chrX	5081608	5081631	-	0.594491729736328	0.86660989841862	ets-5	CAGGATGTATGCAATACGCGAGT
chrX	5081624	5081647	-	0.374343414306641	0.580613967408596	ets-5	TTGAAATCAACATTTCCAGGATG
chrX	5083130	5083153	-	0.545873146057129	0.69297140202667	ets-5	AGACAACTACAACAATGTATGTC
chrX	5087997	5088020	-	0.691519012451172	0.756955892360407	pnk-4	AAAAACAAAACTTACTGTACACT
chrX	5088389	5088412	-	0.571079902648926	0.664547453411465	pnk-4	ACCGAAAAAATTCAGAATCAGCG
chrX	5088452	5088475	-	0.388313674926758	0.5763687892809	pnk-4	TGCATTTTGACTGGCGGTTACTA
chrX	5088505	5088528	-	0.833954467773438	0.854094959818682	pnk-4	CCGATAACAACTCACTCCACATC
chrX	5088825	5088848	-	0.68252067565918	0.660224642738612	pnk-4	TAAGGAGGAACGAGGTTCCGTTG
chrX	5088965	5088988	-	0.951538772583008	0.726842926044073	pnk-4	ACCTTCAACAAGTACAACTGACA
chrX	5089058	5089081	-	0.672267227172852	0.869593555361794	pnk-4	CTCGATATCACTAACTCCTGTGA
chrX	5089809	5089832	-	0.738922119140625	0.662418830202763	pnk-4	TCCACGGGTGACCCGTCCAAAAG
chrX	5089827	5089850	-	0.674937133789063	0.67661414923427	pnk-4	AGCCCTCCGTACGGTTTCTCCAC
chrX	5090021	5090044	-	0.550547142028809	0.617235878984292	pnk-4	TTACTAAAAATCCGTTGAAGAAC
chrX	5090040	5090063	-	0.472637977600098	0.674349263021806	pnk-4	ATGACAATCGGGCGGTTTCTTAC
chrX	5090107	5090130	-	0.538565292358398	0.739953799598738	pnk-4	ATGGCGGAGAAAATAGGCTCGAA
chrX	5090140	5090163	-	0.763649749755859	0.896130643083149	pnk-4	CAAGAAAGCACCTAAGCCAGTGG
chrX	5090227	5090250	-	0.682317810058594	0.758313974884941	pnk-4	AAGAGGCTCAACAGGCACAAATC
chrX	5090312	5090335	-	0.711080627441406	0.753645323580176	pnk-4	CATCCTGATCTACCAACAATGCA
chrX	5090354	5090377	-	0.384895935058594	0.514778577015715	pnk-4	GCGCTTCTTCGTCCTTATTAAAA
chrX	5090368	5090391	-	0.471175270080566	0.627788002525287	pnk-4	AATCCAGAAATTTCGCGCTTCTT
chrX	5090422	5090445	-	0.655593414306641	0.885947587343559	pnk-4	CTGTGAGGCAATTGCAAATTTGG
chrX	5090524	5090547	-	0.718630676269531	0.681436338973325	pnk-4	AACTTACACATGGTGTTCTTTAA
chrX	5090587	5090610	-	0.269428119659424	0.554728795601474	pnk-4	TCGCGTTTGAATTTCCATATGCT
chrX	5090622	5090645	-	0.327615432739258	0.664591514825431	pnk-4	CTGCAAGATTTGTTCGCGAACTT
chrX	5094569	5094592	-	0.794064178466797	0.850817997972277	acn-1	CGTGTGAAAGCCTGTGCACAGCT
chrX	5094695	5094718	-	0.616714935302734	0.705345550913671	acn-1	AAATCCGCCGGATTCCCACACCT
chrX	5094805	5094828	-	0.803459014892578	0.710785723404544	acn-1	AACACCCAAAACTACACGACCAA
chrX	5094901	5094924	-	0.57390079498291	0.647105200673316	acn-1	GGATCGTTGGACGGAGGAGACTG
chrX	5095081	5095104	-	0.778614349365234	0.624926339691486	acn-1	GACATGTCTTCCAAGGTTCACAA
chrX	5095199	5095222	-	0.608986015319824	0.848431938599822	acn-1	CTATGTTACCGCAATTGCTAAGA
chrX	5095243	5095266	-	0.66931396484375	0.76608923366136	acn-1	CGCAACGAAAAGGATGCTTCAAG
chrX	5095270	5095293	-	0.52066162109375	0.665517101047562	acn-1	AGAAAAATTGATATGGATTCCAT
chrX	5095647	5095670	-	0.59367130279541	0.792207238637703	acn-1	CAGGTCCTCCGCGAGGTCGCTCT
chrX	5096578	5096601	-	0.76709358215332	0.772190449396808	acn-1	AGAACAAGACCAATAAAGGACCT
chrX	5096916	5096939	-	0.814832305908203	0.771570747814116	acn-1	AGAAGGTGAACCATTCGAACTCA
chrX	5101365	5101388	-	0.598776931762695	0.620028993944264	vit-2	TGAGTTGAGCACGGAGTGGGAGT
chrX	5101473	5101496	-	0.476266441345215	0.573776769134338	vit-2	TTGGAGCAATTGGGTTGAAAGAG
chrX	5101526	5101549	-	0.572283248901367	0.715442493304859	vit-2	CTCAGATTGTTCCTCCTTGTCAT
chrX	5101832	5101855	-	0.502325248718262	0.569756250045529	vit-2	AGTCTTCATTACTTCTTGTCCGT
chrX	5102350	5102373	-	0.797910842895508	0.803724539771994	vit-2	CATGTGAACAAGGATGTGTTGAA
chrX	5102663	5102686	-	0.674588088989258	0.872403797909484	vit-2	CGATGGTCTTGAGGGCCAAAATC
chrX	5103206	5103229	-	0.692096176147461	0.762795008201757	vit-2	CTCCGAAGACGGCATCAAGAGAA
chrX	5103282	5103305	-	0.690175552368164	0.687204219245302	vit-2	TCAAGAGCCATCTGAACATATTT
chrX	5103289	5103312	-	0.577280349731445	0.608646216835194	vit-2	GAGTTTCTCAAGAGCCATCTGAA
chrX	5103372	5103395	-	0.668416213989258	0.557180202755203	vit-2	TGGGCAAGTTCCTTAAGAAGCTT
chrX	5103521	5103544	-	0.683518829345703	0.84491476360151	vit-2	CGTTGCTGGTGAACTTCTCGATA
chrX	5103538	5103561	-	0.492916717529297	0.618909465042055	vit-2	GCTGAACTGAACCTTTCCGTTGC
chrX	5103653	5103676	-	0.708817672729492	0.845311901560073	vit-2	CAGAGATGGTGAGTGGAAGCCCA
chrX	5103869	5103892	-	0.486711769104004	0.503009767095201	vit-2	TCTTCATTCCAGCGACGGCTTGA
chrX	5103877	5103900	-	0.436871147155762	0.600798337164173	vit-2	GAAGTTTCTCTTCATTCCAGCGA
chrX	5104039	5104062	-	0.178906440734863	0.684342695587526	vit-2	CTGAGTCTTTTGTTGCCATTGTG
chrX	5104047	5104070	-	0.0854781532287598	0.525192699710045	vit-2	TCAATTTCCTGAGTCTTTTGTTG
chrX	5104088	5104111	-	0.684691696166992	0.823837154792265	vit-2	CGCGGGTGGAGACTTCAAGTCCG
chrX	5104114	5104137	-	0.6037939453125	0.719008430117325	vit-2	AAGAGTGTGTTGGTTGAGGATGT
chrX	5104252	5104275	-	0.540734481811523	0.559664520752135	vit-2	GAAGATCTTGTTGTACTTGATTT
chrX	5106622	5106645	-	0.230843696594238	0.723750600007376	C42D8.9	CCGCCCAACGGCTGTTTTTGCGG
chrX	5106887	5106910	-	0.419705924987793	0.636872503374025	C42D8.9	GTTTGAAAGAGAAAGAAATGGAC
chrX	5109605	5109628	-	0.520743370056152	0.699688520288434	C42D8.1	AAAATTGGGCCTTCTCGATAGAC
chrX	5110548	5110571	-	0.53681022644043	0.804893499812899	C42D8.1	CTCAAATAACCATACCAATTGGA
chrX	5114299	5114322	-	0.75165283203125	0.655811521984764	apl-1	AGGCTACACACGATTATCGTCAA
chrX	5114444	5114467	-	0.593168067932129	0.634807623783715	apl-1	TTCGCTCGAAGAAGAGCACAAGA
chrX	5114835	5114858	-	0.740382766723633	0.701891427914377	apl-1	AGCCGACGAGAAGGACGAAGAGG
chrX	5114986	5115009	-	0.693977279663086	0.583438868231738	apl-1	TCTGCAGAAACGAACAAGACTGA
chrX	5115661	5115684	-	0.786379089355469	0.691317700025373	apl-1	AGGCTTATCCATCCATGAACATC
chrX	5116259	5116282	-	0.917873764038086	0.74934575889894	apl-1	ATGTGGATACCGCAACCAGTATA
chrX	5139283	5139306	-	0.690142288208008	0.719903861372259	tbc-7	AGGACTCACGCAATTGAACTAGT
chrX	5139376	5139399	-	0.499848136901855	0.656582236463005	tbc-7	AGCACGTCTTGGCAATCGCAGCG
chrX	5139437	5139460	-	0.471534233093262	0.66194133344231	tbc-7	TTAAAAAACTTACAATTGGTTCT
chrX	5140479	5140502	-	0.408960380554199	0.515391076448024	tbc-7	TCTCTTTAGAAGCGGAAAAAGGA
chrX	5140923	5140946	-	0.642134246826172	0.661572947704126	tbc-7	GGTGAAAAGTGGTCCTTCTGGCT
chrX	5140977	5141000	-	0.678378524780273	0.826794597326488	tbc-7	CTGGAGAAGATTCGGAACACTCG
chrX	5141010	5141033	-	0.450190391540527	0.576296649346064	tbc-7	ATATCGATTCAGGCGTTTGTTGT
chrX	5142254	5142277	-	0.636962242126465	0.655778089289259	tbc-7	GTGACAAACCGGCCAGTCCGTTC
chrX	5142274	5142297	-	0.356018676757813	0.75235932088934	tbc-7	CAGAGATTTGCACGAATTTCGTG
chrX	5142861	5142884	-	0.494279708862305	0.708927821427212	tbc-7	AAATCAAAATTACTGAGCACTCC
chrX	5142879	5142902	-	0.499895896911621	0.693482971463518	tbc-7	ACAGATCCGACTTCTTTCAAATC
chrX	5142922	5142945	-	0.905459136962891	0.816806134704638	tbc-7	CGGACGAAGTCTCTCAATAATCA
chrX	5143669	5143692	-	0.642106857299805	0.708734515599835	tbc-7	ACAAGCACACTGTCGTCAGTGGT
chrX	5143686	5143709	-	0.49829906463623	0.668434750499476	tbc-7	CCCCACTTACGCATTTCACAAGC
chrX	5143904	5143927	-	0.782379150390625	0.595450494316311	tbc-7	GACCAAATATAGACAATAGAAAT
chrX	5143985	5144008	-	0.788824234008789	0.794207174524039	tbc-7	CTCTGAAGTCTTCCATTCCTCTC
chrX	5143999	5144022	-	0.485045394897461	0.604651155384022	tbc-7	TTGAAGAGATTTTCCTCTGAAGT
chrX	5148650	5148673	-	0.519023208618164	0.603983974757726	C31H2.14	TCGGAAAGTTGTGAGCAATGTCG
chrX	5148716	5148739	-	0.526401672363281	0.645963133433836	C31H2.14	GCTGGTTGTACTTTGTTCTTCTC
chrX	5148721	5148744	-	0.225128841400146	0.543516718995421	C31H2.14	GTTTCGCTGGTTGTACTTTGTTC
chrX	5150135	5150158	-	0.7458203125	0.622079772706045	dpy-8	TCGAGAAAAGCGAGAAGCAACTG
chrX	5150287	5150310	-	0.283798828125	0.582013748126811	dpy-8	TTCGTTTTCTGACGGAATAAAGG
chrX	5150337	5150360	-	0.736902923583984	0.582073992778427	dpy-8	TCAGTGCCAATGCTCTTCCATAA
chrX	5151940	5151963	-	0.728573837280273	0.743426095697866	C31H2.3	GATAGTATCGGTGAGCGTCCAAA
chrX	5151950	5151973	-	0.516437492370605	0.70661943094733	C31H2.3	AGCTACTTTCGATAGTATCGGTG
chrX	5152133	5152156	-	0.762685012817383	0.718464790523654	C31H2.3	AGTGATGCCAAAGTCTTCGAGCG
chrX	5153010	5153033	-	0.762096328735352	0.724314848626838	C31H2.3	AACAGAAAAGCGCGAGTTACTCT
chrX	5153062	5153085	-	0.702651901245117	0.729399913135506	C31H2.3	AGGTGACATACAAATGGAGGGCA
chrX	5153957	5153980	-	0.555804176330566	0.635441149552781	C31H2.3	ATTGTTGGAATGCAGAAATGTAT
chrX	5153982	5154005	-	0.465472831726074	0.65729561789352	C31H2.3	AGGCAGTGTTGGCGTACGGGATT
chrX	5153989	5154012	-	0.22162223815918	0.759821850386576	C31H2.3	CATTTTCAGGCAGTGTTGGCGTA
chrX	5156809	5156832	-	0.768228225708008	0.571938001923118	C31H2.4	TGCCATGACCGCTTGGCTGTTAG
chrX	5157030	5157053	-	0.108655586242676	0.595514443553126	C31H2.4	TAATTTTGAATTGTTCGAAAATA
chrX	5157041	5157064	-	0.106248321533203	0.612961096225084	C31H2.4	ACACCGATTTCTAATTTTGAATT
chrX	5157052	5157075	-	0.258329105377197	0.506964113113896	C31H2.4	TCCCGTTTTTCACACCGATTTCT
chrX	5157248	5157271	-	0.540298767089844	0.698925062127649	C31H2.4	AGAACTTGGTGGAAAATGACATC
chrX	5158677	5158700	-	0.46286449432373	0.69789148107835	C31H2.4	GAGTCGATAATTTGGATGCAGTT
chrX	5158682	5158705	-	0.369332809448242	0.66448240856916	C31H2.4	ATTTCGAGTCGATAATTTGGATG
chrX	5158696	5158719	-	0.345624198913574	0.715272818024745	C31H2.4	ATAAAAGACGTTTCATTTCGAGT
chrX	5158789	5158812	-	0.364744644165039	0.800957019775107	C31H2.4	CAAAAATATATTCAATTACAGGC
chrX	5159548	5159571	-	0.464156761169434	0.620395006212543	C31H2.4	GAAAAGTTTGCAGAAAAAATAAC
chrX	5165555	5165578	-	0.454525337219238	0.651896040236032	mans-3	GTCGGCGTATTCCTTGTTGAAAA
chrX	5165772	5165795	-	0.336855735778809	0.743560871241371	mans-3	CGCGGATTCTTCTTTGGAATGTT
chrX	5165780	5165803	-	0.0557619476318359	0.626694624509015	mans-3	AAATTTTCCGCGGATTCTTCTTT
chrX	5165820	5165843	-	0.61359790802002	0.677582924283447	mans-3	ATCTTCCACAATTTGTCGATCAA
chrX	5165853	5165876	-	0.435378303527832	0.629432382901968	mans-3	ATTGCCTCCGCCAGTCTCCGGTG
chrX	5166875	5166898	-	0.175547351837158	0.726973335736459	mans-3	AAAAGTCAACGTATTTTGAATCC
chrX	5166954	5166977	-	0.801313323974609	0.88903329638104	mans-3	CGGTGAGATGGAAGGCACTCATC
chrX	5166971	5166994	-	0.0120732367038727	0.805164108382107	mans-3	CAGGAACATTTTTTTTCCGGTGA
chrX	5167054	5167077	-	0.791427307128906	0.671326772603245	mans-3	AACAGGTTGACATCACTGTATGG
chrX	5167199	5167222	-	0.761561508178711	0.848704733902251	mans-3	CACTGGCTCTGGAAAGAGCTCGA
chrX	5167261	5167284	-	0.528904991149902	0.665214460001575	mans-3	ACACCCAATCTTATGAATGTGTT
chrX	5167307	5167330	-	0.55851261138916	0.869622821475365	mans-3	CAGTATTTGCATTAATGAACATT
chrX	5167437	5167460	-	0.710097503662109	0.812541710737152	mans-3	CAGTCTGAATCCATTGCTTGAAC
chrX	5167456	5167479	-	0.0293496918678284	0.559484180902371	mans-3	AGCCAATCAATTGTTTTTCCAGT
chrX	5167480	5167503	-	0.448591575622559	0.605561968951993	mans-3	ATTGCTTTACCATAATCTTCTTT
chrX	5167490	5167513	-	0.566005096435547	0.739034079922431	mans-3	CATCGCTTTCATTGCTTTACCAT
chrX	5169164	5169187	-	0.616958084106445	0.746011373149816	T03G11.10	CAACTTCTAGGTGTAACATGTAC
chrX	5169603	5169626	-	0.442409629821777	0.695536386377348	T03G11.10	AAAAGTATTAAAATTTGCCACAA
chrX	5169875	5169898	-	0.578245887756348	0.626897838378318	T03G11.10	TGTTCTTACAGCTTCGAACGAGT
chrX	5170922	5170945	-	0.49995475769043	0.718729519577917	T03G11.10	AACGCTCCATTTCTGACATAACA
chrX	5170975	5170998	-	0.770901870727539	0.762683312900358	T03G11.10	AGTTTACACTACAACAGCTCAGT
chrX	5174773	5174796	-	0.39450138092041	0.554784934155449	T03G11.3	TACATGCCGATTCGTGTTTTTCC
chrX	5174794	5174817	-	0.857348861694336	0.70383674977572	T03G11.3	GGTGGAGTGATGCAAGCTTTCTA
chrX	5174812	5174835	-	0.328280868530273	0.741167268149961	T03G11.3	CAGAATCAAATGGTTTTCGGTGG
chrX	5174873	5174896	-	0.0167728853225708	0.655680723796541	T03G11.3	TCATGTTGAACTTTTTTGATATC
chrX	5174898	5174921	-	0.456678810119629	0.71336182371991	T03G11.3	ATTTGAATGAAATACCTTATTTT
chrX	5175015	5175038	-	0.730474624633789	0.709556134836878	T03G11.3	GATGATGAAACCGCGTCTATGAA
chrX	5175036	5175059	-	0.628668785095215	0.669849729330748	T03G11.3	AACGCATAATCAACACGTTTCGA
chrX	5175868	5175891	-	0.857614593505859	0.725494339141903	T03G11.3	GACTGCAGTATTCGCATTGCACA
chrX	5175891	5175914	-	0.670938720703125	0.633054000447768	T03G11.3	TGCTGCTGCAGCATTAAAGTTTC
chrX	5176000	5176023	-	0.275036602020264	0.672502699786422	T03G11.3	AAATTGCCGCCTTGTTTTCGCGT
chrX	5176014	5176037	-	0.681807632446289	0.754009046117961	T03G11.3	CGCCAGAGGATTTCAAATTGCCG
chrX	5176054	5176077	-	0.443229942321777	0.6898291801833	T03G11.3	GAAGGCGTGCTTCTGTAGTTGCC
chrX	5176140	5176163	-	0.57465950012207	0.603316225181389	T03G11.3	TACTTGACGACTCTTGTTTTTTT
chrX	5176159	5176182	-	0.669737014770508	0.820463776844441	T03G11.3	CGCTCTGCAGATCCGTTTCTACT
chrX	5178137	5178160	-	0.630366134643555	0.606786025493016	T03G11.6	AGCCATTACTCGCCAGGAAAGCT
chrX	5178661	5178684	-	0.50738956451416	0.710284650837731	T03G11.6	AGGTGCTCGATCTTGGAGCTGGC
chrX	5178746	5178769	-	0.526842727661133	0.551025741392817	T03G11.6	TCGCAATCGAGAAAGAATCTTGG
chrX	5178771	5178794	-	0.68657958984375	0.696593673700314	T03G11.6	AGTGAAAATCAGTTCGCCAAGTT
chrX	5178873	5178896	-	0.406844253540039	0.457312562157281	T03G11.6	TTTTGGCAGACGGTTCGCAACCT
chrX	5178905	5178928	-	0.590484275817871	0.608091444922954	T03G11.6	TTGACAACTCCAATAAAATTGCC
chrX	5178977	5179000	-	0.601509704589844	0.638829493196778	T03G11.6	AGACAAGTCTCTCAGATGTTGCA
chrX	5180955	5180978	-	0.802465209960938	0.756100508333612	sru-48	GGTGTAGGAGATGAAGACAGACC
chrX	5180967	5180990	-	0.49607479095459	0.726300350520958	sru-48	ATCATAGGTTTCGGTGTAGGAGA
chrX	5184286	5184309	-	0.550755577087402	0.720162963234533	T03G11.9	ATCACAGCGCCATAGATTTGACT
chrX	5184297	5184320	-	0.356897125244141	0.707634669433201	T03G11.9	CATCAAATTTCATCACAGCGCCA
chrX	5184960	5184983	-	0.58673412322998	0.658229716386307	T03G11.9	ATCCTCGAGAATTATCCGAGTTC
chrX	5188353	5188376	-	0.749486541748047	0.802385210395815	zig-6	ATGTGAGGTATCCGCCAAGAAAG
chrX	5188756	5188779	-	0.66182487487793	0.657316494706083	zig-6	TCTTGTGTGCTCTATTAAGAAGA
chrX	5188807	5188830	-	0.830520248413086	0.847370381995011	zig-6	CATTAGCCCAAATGCAAACCCAG
chrX	5188828	5188851	-	0.766092300415039	0.804231799176573	zig-6	AGAAGAAGAAATAACCATTTCCA
chrX	5188903	5188926	-	0.452880401611328	0.775191415126562	zig-6	CTAGTCTCTTATTCGTTTGCAGG
chrX	5197997	5198020	-	0.468516616821289	0.634233875697661	pqn-62	TTGTGTCATTTGATTACTATTAC
chrX	5198449	5198472	-	0.362378349304199	0.745025477753348	pqn-62	AAGGATAAGTGATTTTGGTGATT
chrX	5198505	5198528	-	0.612385597229004	0.82496578378755	pqn-62	CAGTTTGGAATCCAGACTGCAGT
chrX	5199096	5199119	-	0.686078262329102	0.732952467185637	pqn-62	AGCAATACTGGGATATTGCTTTA
chrX	5199131	5199154	-	0.437934989929199	0.57069249849399	pqn-62	TTGCACGCACTGCGGAGGTCAGT
chrX	5199237	5199260	-	0.758974838256836	0.670700793789424	pqn-62	ATGACCTCTGAGTCGTTCACAAA
chrX	5199255	5199278	-	0.202001514434814	0.461768835048725	pqn-62	TTCCAGCACTTCATTTTCATGAC
chrX	5199275	5199298	-	0.0320263385772705	0.599071164605466	pqn-62	ATATTTTGACGGTTCCTTTCTTC
chrX	5199326	5199349	-	0.640391387939453	0.771661618324508	pqn-62	AGGGTGGCCGCCTGAGCCTCGTA
chrX	5199344	5199367	-	0.239860401153564	0.440298654519125	pqn-62	TTTGCTTGATACGCTTTCAGGGT
chrX	5199615	5199638	-	0.606215591430664	0.727079411842607	pqn-62	ATTCGAAGAAATACATTGCGAGG
chrX	5199659	5199682	-	0.482719230651855	0.588378164529357	pqn-62	TTGGCAGGTGGGCCCTCCACTGA
chrX	5199683	5199706	-	0.383586502075195	0.516936210387007	pqn-62	TTTGGCTTGGATATCCTCTTTTT
chrX	5199705	5199728	-	0.616502876281738	0.787802441722386	pqn-62	CAATCTGGACTGTAGTGCTTTCT
chrX	5199732	5199755	-	0.651190795898438	0.724980564714386	pqn-62	GAAATAACTTACAGTAGTCTGTT
chrX	5200697	5200720	-	0.768933868408203	0.647040905563429	pqn-62	TCTAACCCTGCATCCGGATCCAA
chrX	5200820	5200843	-	0.715089950561523	0.639332007658598	pqn-62	TGGTGGTGGTGGCACTGCTGCTT
chrX	5201857	5201880	-	0.897710189819336	0.866663501976715	pqn-62	CGCTACAGCGCTAACAACAACAG
chrX	5201893	5201916	-	0.669780883789063	0.654975223247724	pqn-62	GAGATCCATCAATTCTGCAGACT
chrX	5202108	5202131	-	0.628480834960938	0.596439241647921	pqn-62	TGAATCAATTTGACCAGCTCATT
chrX	5205926	5205949	-	0.6420263671875	0.811733693433544	H28G03.2	CATATCTTGCAAATATGCTTGCG
chrX	5206032	5206055	-	0.51918830871582	0.597514611626066	H28G03.2	TTGGCCGTCCAAACTCATTGAGC
chrX	5206149	5206172	-	0.625964622497559	0.563649096984994	H28G03.2	TTCCAGGAATCTCGCCATCATCC
chrX	5206682	5206705	-	0.213524341583252	0.704713960282773	H28G03.2	CTTGTTCAGTTTTGGTTCGATAA
chrX	5206694	5206717	-	0.393268356323242	0.619413866315861	H28G03.2	ACGTTTGCTTTCCTTGTTCAGTT
chrX	5211225	5211248	-	0.0868786811828613	0.617021810366372	H28G03.2	AAAAATTTTGAAGACTAACCTGC
chrX	5211455	5211478	-	0.543099784851074	0.668703105145656	H28G03.2	GGGAATGAACTTCGCGAGTCGCA
chrX	5214369	5214392	-	0.578014373779297	0.72112036540164	H28G03.2	CCATTGCTTGATCCAACTCGATG
chrX	5214379	5214402	-	0.0153549492359161	0.609798576007719	H28G03.2	ACAATTTTTCCCATTGCTTGATC
chrX	5214397	5214420	-	0.0136864614486694	0.592223021962787	H28G03.2	ATTGCTTCCTTCTTTTTCACAAT
chrX	5214436	5214459	-	0.58736686706543	0.633833915597881	H28G03.2	TCAAGCTCCCACGCTGCCATGTC
chrX	5216919	5216942	-	0.52281322479248	0.615075206733107	H28G03.1	TTACTAACTTTAAACGTGTCCCA
chrX	5217279	5217302	-	0.412151870727539	0.794657881593335	H28G03.1	CTCCGAGCTTGTGTGGCCTGTCA
chrX	5217309	5217332	-	0.491195678710938	0.608306393691156	H28G03.1	TAGATTTACAAGTATTCCCAACC
chrX	5217402	5217425	-	0.565122413635254	0.67021435638091	H28G03.1	AAAGAATGGTGGCGGAATCATTG
chrX	5217489	5217512	-	0.756371841430664	0.743940573302373	H28G03.1	AAAGTAAACGCGTAGTGAGTCAA
chrX	5220935	5220958	-	0.543379859924316	0.593321247278362	H28G03.3	TTGCAGACAACTTTGCCGTTCAA
chrX	5221375	5221398	-	0.689729232788086	0.737404254763962	H28G03.3	AGTCGCGGCCGAACAGCAGCGTC
chrX	5221615	5221638	-	0.892223434448242	0.75942210699507	H28G03.3	AGATGATCCCACTCCACGTTCAC
chrX	5238482	5238505	-	0.493511123657227	0.764943636313586	mtm-5	AGAAGAGCTTGATTATTTGAAGA
chrX	5239367	5239390	-	0.704613876342773	0.724700434745606	mtm-5	AGCAACAAACGGAACAATCGTTC
chrX	5239451	5239474	-	0.691286926269531	0.678154565718637	mtm-5	AAAGGCAAATCGGTGGATATTAA
chrX	5239811	5239834	-	0.577773475646973	0.61332920499655	mtm-5	GAACACGAAGATGCTCATCGATC
chrX	5239987	5240010	-	0.783901290893555	0.726613772224423	mtm-5	AGACTGAAAGCCTGTGGTGCCAT
chrX	5240090	5240113	-	0.730895233154297	0.66582793576184	mtm-5	TACTATGAAGTTCATGAAATGTT
chrX	5240182	5240205	-	0.628473739624023	0.705639946065418	mtm-5	AGAAAGTTGCTCAAGGTATGCAG
chrX	5240497	5240520	-	0.667658233642578	0.696466820759173	mtm-5	GAAGGCAAAGTGGCATTTGCTAG
chrX	5240815	5240838	-	0.475545539855957	0.607868256399882	mtm-5	AAACAAAATTCAACAAGCTCGGA
chrX	5240839	5240862	-	0.499990768432617	0.684876322893013	mtm-5	AAAGAATTGGATCAACTGATTTT
chrX	5240846	5240869	-	0.484162178039551	0.708690914796617	mtm-5	ATGTTTCAAAGAATTGGATCAAC
chrX	5240907	5240930	-	0.0641901826858521	0.648640699034964	mtm-5	AAACTTTTATATTGACAAGAGCA
chrX	5240982	5241005	-	0.529673500061035	0.632137029374761	mtm-5	ACGTTGGTGCATTCCGCGGATTC
chrX	5241111	5241134	-	0.78207405090332	0.706752572414186	mtm-5	AGGACAAGAAACTGAGAGCATGT
chrX	5241538	5241561	-	0.32742618560791	0.542014560798847	mtm-5	TTTTGCAGTCATTCGGCGACGAA
chrX	5241684	5241707	-	0.464953575134277	0.679942880231418	mtm-5	CAGCCATTCATGCGTCACAATTC
chrX	5241858	5241881	-	0.543035202026367	0.728564282015457	mtm-5	AAAACGTCATAAAAATTATTCAT
chrX	5241866	5241889	-	0.612496109008789	0.720175313047215	mtm-5	AGGGTTTCAAAACGTCATAAAAA
chrX	5241872	5241895	-	0.143766212463379	0.615716233851599	mtm-5	ATTTTCAGGGTTTCAAAACGTCA
chrX	5242183	5242206	-	0.620408897399902	0.586538340609702	mtm-5	TCACATACGAATTGGTTGAAGAA
chrX	5242209	5242232	-	0.554572067260742	0.602146479327177	mtm-5	ATCTTCCTCTGAGCTTATTCGAT
chrX	5242236	5242259	-	0.768707809448242	0.746376676074671	mtm-5	AAATGACCTGCGTACTCCAGAAT
chrX	5242273	5242296	-	0.625927429199219	0.667501761321294	mtm-5	ATCCAAAAGCATTCAAAGAAATT
chrX	5244868	5244891	-	0.707603225708008	0.670220083431307	Y34B4A.7	ATCCTCGAACCCCTTCACATACA
chrX	5245893	5245916	-	0.913947372436523	0.891261375114211	Y34B4A.7	CAGTATAGCTTTGCCATCATTAT
chrX	5246131	5246154	-	0.538042182922363	0.631861445204882	Y34B4A.7	TTGGCTTCCTTAATAAACTTCAG
chrX	5250647	5250670	-	0.408814544677734	0.626554282465263	Y34B4A.10	ACGAATATTGGTTGAATGGTGTC
chrX	5250657	5250680	-	0.481177062988281	0.625090870963529	Y34B4A.10	AGCGGGTTTCACGAATATTGGTT
chrX	5250726	5250749	-	0.74602180480957	0.765050495633727	Y34B4A.10	AGAAGATGGAACAACTTGTATTG
chrX	5250738	5250761	-	0.562236938476563	0.687904955366188	Y34B4A.10	AGACACCGTTTCAGAAGATGGAA
chrX	5250858	5250881	-	0.685691146850586	0.724757285757121	Y34B4A.10	GTCGAAAGATGATGGAGAATCAG
chrX	5251125	5251148	-	0.791911163330078	0.755614571494535	Y34B4A.10	GGCAATACTGGTAGATGCCACTT
chrX	5251163	5251186	-	0.296907005310059	0.605664090707126	Y34B4A.10	TTGGGCGTTTTAGCTGTAGTTGT
chrX	5251683	5251706	-	0.833845291137695	0.839438877608603	Y34B4A.10	CGTGGGTACTGTGACTTCTGCTG
chrX	5253880	5253903	-	0.67868293762207	0.678498786840913	Y34B4A.6	ATTACCATCAAATCCCAAAAGTT
chrX	5253886	5253909	-	0.726640090942383	0.676911447187073	Y34B4A.6	AGTTTCATTACCATCAAATCCCA
chrX	5255233	5255256	-	0.6783203125	0.656542728799372	Y34B4A.9	AATTTACTTACCTGACAATCCAA
chrX	5255390	5255413	-	0.610963935852051	0.686012971800686	Y34B4A.9	GGGGTCAAACCATGGCTGTGGGT
chrX	5257568	5257591	-	0.586053504943848	0.606995509039432	Y34B4A.5	TTGACGGTGACATTCAGGCTCGA
chrX	5257574	5257597	-	0.380921363830566	0.5905510092302	Y34B4A.5	AATTTCTTGACGGTGACATTCAG
chrX	5257745	5257768	-	0.511072311401367	0.698721550596172	Y34B4A.5	ACGTGATAACTAATGCTGGTGCA
chrX	5264823	5264846	-	0.540088920593262	0.60050459714007	Y34B4A.4	TTGTCGATTATGCGTAAAAGTGA
chrX	5264885	5264908	-	0.489733390808105	0.68932095674753	Y34B4A.4	CGACTTCTTGAAGGGAAAATTTA
chrX	5264973	5264996	-	0.495479278564453	0.698911732420368	Y34B4A.4	TGATGAGACTTTGGATATTTTGT
chrX	5264981	5265004	-	0.399576377868652	0.80649521625964	Y34B4A.4	CTGGTTTCTGATGAGACTTTGGA
chrX	5264991	5265014	-	0.452837982177734	0.553435425660801	Y34B4A.4	ACTTCGTTTCCTGGTTTCTGATG
chrX	5264997	5265020	-	0.516727294921875	0.603469830984932	Y34B4A.4	ACTTTCACTTCGTTTCCTGGTTT
chrX	5265019	5265042	-	0.156391153335571	0.726720930109572	Y34B4A.4	CCGGAACTCGGCATTTGTTTTCA
chrX	5265025	5265048	-	0.525667266845703	0.677436334951006	Y34B4A.4	AATTTCCCGGAACTCGGCATTTG
chrX	5265188	5265211	-	0.701730346679687	0.728364401521754	Y34B4A.4	ATCATCTGAGTCATCACCAATAT
chrX	5265351	5265374	-	0.605505981445313	0.55413336466549	Y34B4A.4	ATTCTGATCTCCCGTCCATCCGG
chrX	5265387	5265410	-	0.0689915943145752	0.696553320803071	Y34B4A.4	GTGGTTTGTTTTACATTTACAGT
chrX	5265484	5265507	-	0.56572681427002	0.675290875566684	Y34B4A.4	CTCCTCTTCATCTTCATCAAATC
chrX	5265627	5265650	-	0.744572906494141	0.636844459942322	Y34B4A.4	GATGAAGAGCCAGGTGTTCCTGG
chrX	5265678	5265701	-	0.17570987701416	0.611239570979357	Y34B4A.4	TCAGACACTTTTTGTGACACTTC
chrX	5265687	5265710	-	0.0117538142204285	0.528303534920033	Y34B4A.4	TCTTTTTTCTCAGACACTTTTTG
chrX	5265723	5265746	-	0.544066772460937	0.665378467020056	Y34B4A.4	GACGCTTCATGTTCTGCCAGCAG
chrX	5267275	5267298	-	0.0224698185920715	0.499571996926673	Y34B4A.4	GTTGTTCTTTTTGTCATCACCAA
chrX	5267289	5267312	-	0.390946922302246	0.687398348180476	Y34B4A.4	AGATACTCATTTTCGTTGTTCTT
chrX	5268991	5269014	-	0.535241661071777	0.599136447853765	Y34B4A.4	TCCGGCGGTGCACTTGTAGGTTC
chrX	5269040	5269063	-	0.613549766540527	0.626866988472322	Y34B4A.4	TCGAAAAATGACATAATCTACAC
chrX	5269050	5269073	-	0.0123410177230835	0.603789066713619	Y34B4A.4	CTTCTTTTTCTCGAAAAATGACA
chrX	5273237	5273260	-	0.603535385131836	0.724469653225802	Y34B4A.8	AACTTTGGAGCTCTGGACAAGTT
chrX	5273383	5273406	-	0.555820922851562	0.692168165207147	Y34B4A.8	AAATAAAATCAACAACATTTAGC
chrX	5273451	5273474	-	0.736948699951172	0.597559790342448	Y34B4A.8	TGTGCGATCTTGAAGCAAAACGG
chrX	5273522	5273545	-	0.536448669433594	0.528606363665696	Y34B4A.8	TGCAATTGATCGGTGCCTCAAGA
chrX	5273874	5273897	-	0.523310089111328	0.734510578071159	Y34B4A.8	CTTCGGCAGAATGGAATGAATGA
chrX	5273923	5273946	-	0.631341743469238	0.666772123204221	Y34B4A.8	GATTCAAAAAGAAAGAATATCCG
chrX	5273977	5274000	-	0.846719360351562	0.709389027606256	Y34B4A.8	AGCTACCGCTCTTCCTCGTCCAG
chrX	5273987	5274010	-	0.578661270141602	0.597540076692374	Y34B4A.8	GATACATTTCAGCTACCGCTCTT
chrX	5274290	5274313	-	0.61227783203125	0.752468358155837	Y34B4A.8	AAAAAGATGTATGAAATGTACGA
chrX	5274331	5274354	-	0.789299621582031	0.782520906518248	Y34B4A.8	AGCATATGTTGACGAGTATGAAC
chrX	5274412	5274435	-	0.481601066589355	0.606491210061089	Y34B4A.8	GAAAGAGTTTCAGCTCAATGAGG
chrX	5274547	5274570	-	0.584202537536621	0.708414664496376	Y34B4A.8	AGATCTTGAAATCGCGCAAAAAG
chrX	5274772	5274795	-	0.568647575378418	0.66751839422722	Y34B4A.8	AAACGAGTTGCCTGCACAGAGTT
chrX	5274841	5274864	-	0.578576622009277	0.702647035704968	Y34B4A.8	AGAAAAAAGTCGAAGAGTTGACA
chrX	5274948	5274971	-	0.703664474487305	0.674044877818364	Y34B4A.8	GCAAGGATCTCGCATCATCTATG
chrX	5274968	5274991	-	0.417482452392578	0.716347713539822	Y34B4A.8	CAACTTTGCCTCTACATTTCGCA
chrX	5275671	5275694	-	0.804559860229492	0.666602787444498	hst-6	GCTTCTCTCACCTATATAAAAAT
chrX	5275921	5275944	-	0.437380523681641	0.485336420731015	hst-6	TCGAATGTTGTGCCCGCCGTTTT
chrX	5276027	5276050	-	0.59878719329834	0.68629425548505	hst-6	ACTTATTCGGCATACCTCATTAG
chrX	5276949	5276972	-	0.694417572021484	0.648123948351222	hst-6	GCTTATCGCTTATCATACTTAGA
chrX	5279726	5279749	-	0.221512794494629	0.535732055618763	Y34B4A.2	TTTAACTTCCTTTATAACTTGTT
chrX	5279826	5279849	-	0.664803848266602	0.632338094741587	Y34B4A.2	AGGTAGTTCTCACCAAGTCTTGG
chrX	5279909	5279932	-	0.138884572982788	0.678523565076784	Y34B4A.2	GATTTGTGTTTTGTAACTTTTAC
chrX	5279920	5279943	-	0.410847091674805	0.479467940062807	Y34B4A.2	TGCACCATTTCGATTTGTGTTTT
chrX	5279935	5279958	-	0.429074478149414	0.629966697980372	Y34B4A.2	GCTAATATTAATTTCTGCACCAT
chrX	5279992	5280015	-	0.0370484018325806	0.794874729554069	Y34B4A.2	CAAAATATTACCTTTTTATCGAT
chrX	5280053	5280076	-	0.267093677520752	0.55438551805392	Y34B4A.2	TCCACAAGTTTCATTTTGTCGTA
chrX	5280135	5280158	-	0.106710004806519	0.614906128584276	Y34B4A.2	AAACTTTTTAGTTCATACTCACA
chrX	5280203	5280226	-	0.745127258300781	0.82660068146816	Y34B4A.2	CGATAGGCGACCAGCCGGTTCAT
chrX	5280839	5280862	-	0.466894226074219	0.721590499787775	Y34B4A.2	ATGGAAGCTGGGCCACCGTCAAT
chrX	5280993	5281016	-	0.463878288269043	0.721666962354911	Y34B4A.2	CCGTTCGTTGTGTGGCGAAACTG
chrX	5283959	5283982	-	0.510162048339844	0.723836741923097	vps-41	CTCTCCTTTCAGACGCTCATATT
chrX	5283976	5283999	-	0.462634620666504	0.66818945919412	vps-41	ATAAATGGAAGTGTTTCCTCTCC
chrX	5286028	5286051	-	0.665087738037109	0.733791276440127	vps-41	CAACACCAGATACCACAATTTTT
chrX	5286056	5286079	-	0.59888069152832	0.604750071163172	vps-41	TAACTTACGCAACATAATTTGTC
chrX	5286205	5286228	-	0.665598678588867	0.623508150482413	vps-41	TCATAAAGAACCAGGTTCCGCTC
chrX	5286389	5286412	-	0.542199401855469	0.625048949528832	vps-41	GTAGACTCTTGTTCCGGTATCAT
chrX	5286516	5286539	-	0.660889739990234	0.751847973790114	vps-41	GGTGGTGAGCGAGATGATCGGAC
chrX	5286670	5286693	-	0.727047653198242	0.795021959196715	vps-41	CGGGATGTAGGAGATTCCACAAA
chrX	5286759	5286782	-	0.768489685058594	0.605384150347179	vps-41	TCGAATAACCTTACCGCACAATC
chrX	5286836	5286859	-	0.633702239990234	0.865707971294037	vps-41	CAATGCGGTCAATGTTGTCACAG
chrX	5286889	5286912	-	0.606299667358398	0.6850026847706	vps-41	AATCCAAGTGGCCGGATCACAGA
chrX	5286923	5286946	-	0.683956298828125	0.651236079138379	vps-41	AATCATATCCTCTGACTGAAGCT
chrX	5287254	5287277	-	0.399740791320801	0.596874115334222	vps-41	TTCGGACTGAGATCAGTTTTGGA
chrX	5287292	5287315	-	0.703069076538086	0.871295833214228	vps-41	CAGTCAGGTATCCCTCGATAATC
chrX	5287973	5287996	-	0.78203369140625	0.621617699059853	vps-41	TGGTAGCACTCTGGATCCAATGT
chrX	5288018	5288041	-	0.697208862304687	0.763965998165468	vps-41	CGGAACTGCTTCACATTGTTGAA
chrX	5288182	5288205	-	0.634635429382324	0.641986462174586	vps-41	TCTCGTAGAGATACAAATGTGCC
chrX	5288201	5288224	-	0.651213531494141	0.702593110553854	vps-41	AGTGCGCTCTCGTACTTTCTCTC
chrX	5292754	5292777	-	0.569798622131348	0.709061187426504	ags-3	AGCTCATAATTGACGAGTCAGCC
chrX	5292763	5292786	-	0.387961807250977	0.52368872836881	ags-3	TTCCATTTCAGCTCATAATTGAC
chrX	5293581	5293604	-	0.732252960205078	0.624510052967247	ags-3	TGGTCCTCGCAAAACGGAGTTCT
chrX	5293699	5293722	-	0.508053321838379	0.805725947692113	ags-3	CAACGTCATCTTAAAATTGCACG
chrX	5293715	5293738	-	0.497441635131836	0.676462915449312	ags-3	AGCAATCACCTATTTCCAACGTC
chrX	5295661	5295684	-	0.639444046020508	0.692773420818962	ags-3	AGACTAGCTTACAACCTGGCCAT
chrX	5295824	5295847	-	0.568542251586914	0.759785582456823	ags-3	CAGAGACTTGAATTATCTCAACA
chrX	5296950	5296973	-	0.51654052734375	0.820292189278019	ags-3	CATTTAAAAAATTCAGGTTCTCA
chrX	5297679	5297702	-	0.492356338500977	0.647431343228304	ags-3	AGATTGCTTGGAAACAAGGAGGG
chrX	5297826	5297849	-	0.41754955291748	0.603548012735455	ags-3	ATTACTCTCGGCTATCTATTGTC
chrX	5297877	5297900	-	0.573915596008301	0.644331154824095	ags-3	AGGCATCGACTTGTTGAAAAAAG
chrX	5298876	5298899	-	0.0115518951416016	0.478526730178612	ift-81	TTTTTTTGACTTAACCAACCTCA
chrX	5299697	5299720	-	0.576684684753418	0.72995056622806	ift-81	AAAAAGAAAAACCAGAAGAGGAT
chrX	5299714	5299737	-	0.310323123931885	0.565708066590983	ift-81	AAACCTTCTGAGTTTTCAAAAAG
chrX	5300269	5300292	-	0.499332656860352	0.76304684508066	ift-81	CATTGACTTTAAATCCTCTTTTA
chrX	5300275	5300298	-	0.0670810317993164	0.460246164526239	ift-81	TTTTTCCATTGACTTTAAATCCT
chrX	5300294	5300317	-	0.0128745901584625	0.664282004645711	ift-81	GGAGCAAAATTTGTTTTTCTTTT
chrX	5300316	5300339	-	0.536238899230957	0.53099436386339	ift-81	TTCTCGGTCTTCTCAATCTTTCG
chrX	5300363	5300386	-	0.29193395614624	0.619662519439743	ift-81	ACATTATTTGAACTTACTTATCA
chrX	5301143	5301166	-	0.572948112487793	0.588327125774404	ift-81	TCTCCGCGTAATTGTAATGCAAG
chrX	5301171	5301194	-	0.686999969482422	0.712139845102711	ift-81	AATTGCAAAATCTGCATATCGGG
chrX	5301464	5301487	-	0.343508338928223	0.533001777820608	ift-81	ATTCGGTTGATTCTGGCTTCGAT
chrX	5301525	5301548	-	0.670587539672852	0.755035601297201	ift-81	CATTAACGCCTGTTCATCCAATG
chrX	5301643	5301666	-	0.648809127807617	0.597527321081087	ift-81	TTGAAACAACTTGCCATTCACTA
chrX	5301658	5301681	-	0.0382018876075745	0.685134821090962	ift-81	CTTTGATTCAATTTCTTGAAACA
chrX	5301669	5301692	-	0.187226581573486	0.603157865168454	ift-81	AACTTGTTTTCCTTTGATTCAAT
chrX	5302593	5302616	-	0.247803802490234	0.557824013259998	ift-81	GAATTCGTTTTGACATTTCCTCT
chrX	5303523	5303546	-	0.0191430377960205	0.508411602202356	ift-81	TTTTTTGCGTTCGAGAAGGGAAG
chrX	5303537	5303560	-	0.018167188167572	0.563244697976364	ift-81	TGCACCGCTGTTTCTTTTTTGCG
chrX	5303838	5303861	-	0.0155677080154419	0.495621962802808	ift-81	TCAATTTTCGCAAGTTCTTGCCT
chrX	5303915	5303938	-	0.686834106445313	0.709060406622492	ift-81	GCCTCACCTGAACATTTGACACA
chrX	5303980	5304003	-	0.603604469299316	0.705559206803556	ift-81	ACACGGTATTGCTCTAAATATTT
chrX	5304001	5304024	-	0.0109673750400543	0.440053744296069	ift-81	TTTTTTTGTTCTTCACTTTTCAC
chrX	5304011	5304034	-	0.0112858998775482	0.547691012957507	ift-81	CTTCCTTTTCTTTTTTTGTTCTT
chrX	5309049	5309072	-	0.589764976501465	0.485636025836323	sto-2	TTTGTACTTCCGTGCATAGAATC
chrX	5309142	5309165	-	0.554300422668457	0.728095151216352	sto-2	CGACTTGGTCGACTGATTGGTGG
chrX	5309194	5309217	-	0.172417011260986	0.619033434294249	sto-2	AATTTACTTTTGTATGAAAGTGG
chrX	5309209	5309232	-	0.61827522277832	0.608663289816529	sto-2	TACATTCCCAGTTTCAATTTACT
chrX	5309240	5309263	-	0.723063888549805	0.714935821590453	sto-2	TTATGGGACTGTCATGGATAATG
chrX	5309285	5309308	-	0.71635498046875	0.776787180123881	sto-2	CAGCTGAACATTATGACACTGGT
chrX	5309501	5309524	-	0.853303451538086	0.713580332942288	sto-2	AGGTTCACTCTCAACCCACTCAT
chrX	5312766	5312789	-	0.668534240722656	0.643978154399872	sto-2	TGGAAGTGCGTCAAGGATCACCG
chrX	5329992	5330015	-	0.710368041992188	0.702778322051955	C26B9.5	ACTTACGGATATGGACGACTTTG
chrX	5330738	5330761	-	0.52049934387207	0.682133759192838	C26B9.5	AGAAAAATTATACCAAAGAAGTC
chrX	5330800	5330823	-	0.700391540527344	0.611485596221677	C26B9.5	TTCAACACATCCTCAACGACCAT
chrX	5330823	5330846	-	0.681025924682617	0.624413112388793	C26B9.5	TCCAACAATCAACACTTGTTTTC
chrX	5334205	5334228	-	0.532415618896484	0.794547253091242	C26B9.6	CGAAAATCTTACATCAAAGGACA
chrX	5334296	5334319	-	0.591734237670898	0.621282374630147	C26B9.6	GATGCCTATTCGCTACGACTTGG
chrX	5334362	5334385	-	0.498572998046875	0.70552254452035	C26B9.6	AGGTAACTTTGCCATGGGTAATG
chrX	5334369	5334392	-	0.209124450683594	0.532910881936865	C26B9.6	TCTTTTCAGGTAACTTTGCCATG
chrX	5334381	5334404	-	0.0108836627006531	0.607515108622373	C26B9.6	AATAATTTTTTCTCTTTTCAGGT
chrX	5334550	5334573	-	0.771945495605469	0.761272346826467	C26B9.6	AGTGAAAAAAGAAGGGTTCCAAC
chrX	5334558	5334581	-	0.134922323226929	0.572405677356843	C26B9.6	AAATTTTCAGTGAAAAAAGAAGG
chrX	5334665	5334688	-	0.627252655029297	0.691853187676079	C26B9.6	AGGCGAATCACCCGTTCTCAAGC
chrX	5335286	5335309	-	0.704293823242187	0.81207093221068	C26B9.6	ATAAGGACTTACAAGAACACATT
chrX	5335313	5335336	-	0.767482299804688	0.762308929280784	C26B9.6	AGTGCAAATCAAACATGTACGAA
chrX	5335322	5335345	-	0.0109624123573303	0.459065789703782	C26B9.6	TTTTTTTTCAGTGCAAATCAAAC
chrX	5338374	5338397	-	0.643584594726562	0.597149827192587	C26B9.3	TTGCCCATGGACAAAAGTAATGA
chrX	5338611	5338634	-	0.694546432495117	0.652752651374883	C26B9.3	ACCTACCTTCTGCCTTAATTTTG
chrX	5339105	5339128	-	0.373825454711914	0.740726356681765	C26B9.3	AACTTCGGCAATCAAATTTTTTG
chrX	5339158	5339181	-	0.557586975097656	0.559718878922257	C26B9.3	GAGCATGGAAGGGATGGATTGTT
chrX	5339724	5339747	-	0.762359848022461	0.619286011893629	C26B9.3	TGTCTCAATATCGTAAAGTCCTG
chrX	5341019	5341042	-	0.665448684692383	0.69451848667903	C26B9.2	ACTGGCTCGTGCTCATTCTTAAC
chrX	5344920	5344943	-	0.591166000366211	0.814135086825867	C26B9.1	CAGTAGTGATTCCAGTAGTTTGC
chrX	5344934	5344957	-	0.564684677124023	0.569421954918304	C26B9.1	TGATTGATTCTTTCCAGTAGTGA
chrX	5344946	5344969	-	0.139555501937866	0.573980057527526	C26B9.1	TTCATTTGTTTCTGATTGATTCT
chrX	5345163	5345186	-	0.502245826721191	0.551095853872773	C26B9.1	TTTGGTGCAATTGGAAACACTGG
chrX	5345169	5345192	-	0.436731033325195	0.57012667485999	C26B9.1	GGTTTCTTTGGTGCAATTGGAAA
chrX	5346474	5346497	-	0.638349342346191	0.715466824937682	C26B9.1	ATTGCCACATACCCTTCTTCTTA
chrX	5346577	5346600	-	0.641129150390625	0.549980484413522	C26B9.1	TCGACAACGTGGTTCAGTCCAAT
chrX	5349638	5349661	-	0.616826362609863	0.608173049773788	syx-3	GTGCAGGTGGATCATAATTATAT
chrX	5349688	5349711	-	0.639390525817871	0.734636849664116	syx-3	AAAGTCAGCATCTTGATTTATTA
chrX	5350235	5350258	-	0.694222183227539	0.638890756449698	syx-3	TGAATCCGCACCAGGCGTGGACA
chrX	5350252	5350275	-	0.0517849159240723	0.59998423657612	syx-3	AATTTGTTCGAGTTTTCTGAATC
chrX	5350306	5350329	-	0.0124576926231384	0.544295358656699	syx-3	AAACTATTTTTGATTTGTTCCGC
chrX	5350413	5350436	-	0.542966156005859	0.624007936160494	syx-3	GCACGCATAATTCCGCACGCTGT
chrX	5350428	5350451	-	0.444431648254395	0.692832407688253	syx-3	ACTTGATCACTTTTCGCACGCAT
chrX	5350450	5350473	-	0.504491348266602	0.660766347418569	syx-3	GAAAGTCTTGTAAATAGATTTCA
chrX	5350509	5350532	-	0.373703460693359	0.798732166495233	syx-3	CTCTTTGCCTTCTCTTTATATTC
chrX	5350929	5350952	-	0.527374801635742	0.570968802177887	syx-3	AATCTCTTCATCGCTGAGTTGCA
chrX	5350948	5350971	-	0.490275421142578	0.811902154351176	syx-3	CAGAAGATACTGCATTTTCAATC
chrX	5350994	5351017	-	0.672644653320313	0.606086581592422	syx-3	TCGTTTAGCGCCAACATCACACC
chrX	5353824	5353847	-	0.739740371704102	0.741499819454008	pfn-2	AGGCTACTGAGGTAGAGCTCAAA
chrX	5357732	5357755	-	0.562889251708984	0.526476886548096	chtl-1	TCTTGCACATTGGAGTATTTGCC
chrX	5357738	5357761	-	0.529974632263184	0.752607468522704	chtl-1	CATTTCTCTTGCACATTGGAGTA
chrX	5357785	5357808	-	0.713164901733398	0.863292784475008	chtl-1	CAGAGCAATTGGCAGTATGATGT
chrX	5358186	5358209	-	0.609438743591309	0.641150977860361	chtl-1	TGCTGGTTATACTGTTTATACGT
chrX	5358538	5358561	-	0.731669845581055	0.759139136279696	chtl-1	AGAGTAATGAAATCAGTCGTGGA
chrX	5358954	5358977	-	0.638353767395019	0.631189191294077	chtl-1	TTACCTGCAACTCCGTACAGCGT
chrX	5359482	5359505	-	0.396737022399902	0.50449992009585	chtl-1	TGTTCTTCGTCTTCCTTTGTGGA
chrX	5359513	5359536	-	0.888164291381836	0.760526839292608	chtl-1	AGAGGATGCACAGATGTCTTCTG
chrX	5359532	5359555	-	0.195627536773682	0.69241369226756	chtl-1	AACTAATAATATTATTTTCAGAG
chrX	5359847	5359870	-	0.779239273071289	0.813454901801836	chtl-1	CGATGCCAACCGCTCCCCCAATG
chrX	5366134	5366157	-	0.0114995145797729	0.474474193147998	F35C8.5	GATCTTTTTGGATTTTTGCATCT
chrX	5366274	5366297	-	0.495586433410645	0.667319129902874	F35C8.5	AAAAACTGTTGGTGCCAGGATAG
chrX	5367117	5367140	-	0.545911598205566	0.689166911159176	F35C8.5	AAAAACCTCAAATGGGTGAAGAT
chrX	5369448	5369471	-	0.435180206298828	0.732387760700817	jkk-1	AAGACAAACCTTTATGTTTTTGA
chrX	5369660	5369683	-	0.720028533935547	0.887387199223859	jkk-1	CATGGGGCTTGTTAAATACCCAA
chrX	5369664	5369687	-	0.465356979370117	0.481643283901481	jkk-1	TTTCCATGGGGCTTGTTAAATAC
chrX	5369763	5369786	-	0.547674179077148	0.545821118224974	jkk-1	TCAGTATCTCTTCTGGATGGCGA
chrX	5369802	5369825	-	0.719131088256836	0.653750398515841	jkk-1	TTGTACCCTTCTAGAAACTCGTA
chrX	5369818	5369841	-	0.52962760925293	0.632909123519797	jkk-1	TAATGTTCCCGATTTCTTGTACC
chrX	5370431	5370454	-	0.0173738217353821	0.79873284500099	jkk-1	CTTATTGTCATTTTTGTACATAG
chrX	5370439	5370462	-	0.0412608575820923	0.72209863616204	jkk-1	AAATTTTCCTTATTGTCATTTTT
chrX	5370717	5370740	-	0.623698883056641	0.814643438375592	jkk-1	CTTGAGATAATCCAGTGCACTAA
chrX	5370741	5370764	-	0.613363227844238	0.590881694583799	jkk-1	TCTTTAATCTCTTACATGTTTTT
chrX	5370932	5370955	-	0.640053100585937	0.75125280501217	jkk-1	AGGAGCCATATATGGCGGACATC
chrX	5372261	5372284	-	0.713425674438477	0.722180259606714	F35C8.8	AGAAATATCCCGGAGCCCAGTTG
chrX	5375103	5375126	-	0.60749439239502	0.575840684670969	sek-4	TCTGAGCGCTGGCAAATCCAGTT
chrX	5375123	5375146	-	0.509619026184082	0.654638848281009	sek-4	AACACCTCGGGAATTGTTTCTCT
chrX	5375269	5375292	-	0.654402160644531	0.569533110930313	sek-4	TTGCAATAACCATTCCATTGTAT
chrX	5375663	5375686	-	0.503058204650879	0.755147563381578	sek-4	CTCCATGAAGATATGAATTTTCA
chrX	5375704	5375727	-	0.0155382740497589	0.684143234967606	sek-4	AGTACTTCTTTTTTGAGAACGGA
chrX	5375785	5375808	-	0.80812629699707	0.63132844178759	sek-4	TCCTTCAAAAACCACATTGCGTG
chrX	5375980	5376003	-	0.760216217041016	0.69579705552174	sek-4	TGGAGCAGTATATTGCTGACATC
chrX	5377643	5377666	-	0.675752487182617	0.621508236842499	sek-5	TCTAAGAGGTGGCAAATCTAGTT
chrX	5377663	5377686	-	0.43253002166748	0.646051376469858	sek-5	AACACTTCGGGAATTGTTTCTCT
chrX	5377718	5377741	-	0.633330459594727	0.743456283261706	sek-5	CGGAACGCTTAGAATTCTACCGG
chrX	5377739	5377762	-	0.562147102355957	0.549717214106289	sek-5	TCCACCATAAAGCAGATTTTCCG
chrX	5377749	5377772	-	0.474370422363281	0.710491083418385	sek-5	CGATTCTTTCTCCACCATAAAGC
chrX	5377794	5377817	-	0.846020126342773	0.870722980049688	sek-5	CGTTGTAAATAAGACGATACACT
chrX	5377809	5377832	-	0.27027904510498	0.562779789034098	sek-5	TTGCAATAAGTTTTCCGTTGTAA
chrX	5378368	5378391	-	0.503058204650879	0.588339378990498	sek-5	TTCCATGAAGATATGAATTTTCA
chrX	5378645	5378668	-	0.813964767456055	0.631017279659811	sek-5	TAGAATCCCACATATTCCAAAAT
chrX	5378696	5378719	-	0.708791656494141	0.771252868903605	sek-5	AGGAGCAGTGTATTGTTGACACC
chrX	5386988	5387011	-	0.777042007446289	0.612540108057662	kcnl-3	TCATAAAACACTCACTTCCCAGA
chrX	5388462	5388485	-	0.76845329284668	0.778223659487846	kcnl-3	CGACATAACCGTTGCTATCAAAT
chrX	5389427	5389450	-	0.423623542785645	0.581760273961257	kcnl-3	GAGCTGATAGAAGGTTTTTGAAC
chrX	5389523	5389546	-	0.864812850952148	0.590354871341896	kcnl-3	GTCCCCAACCCCATCACTCACCA
chrX	5389921	5389944	-	0.619231376647949	0.719115489781009	kcnl-3	AAACGAACATGACGATTCGAGGA
chrX	5389934	5389957	-	0.0291633176803589	0.598371079995235	kcnl-3	ACTCACTTTTTTCAAACGAACAT
chrX	5389950	5389973	-	0.0363113856315613	0.684838202808802	kcnl-3	AAAACTAAGTTTTTTCACTCACT
chrX	5390898	5390921	-	0.476113662719727	0.496927007342008	kcnl-3	TTTGAAATGCAGAACTCGTATTG
chrX	5391390	5391413	-	0.582014350891113	0.736707722094447	kcnl-3	AAATTTAAACCATACCGATTCGT
chrX	5391490	5391513	-	0.757379913330078	0.711554922066822	kcnl-3	AGACTCTACCAGCATAAGGATCA
chrX	5391502	5391525	-	0.442917327880859	0.850467208552485	kcnl-3	CGCGGTTATTTCAGACTCTACCA
chrX	5395503	5395526	-	0.718559799194336	0.733785420212325	C03F11.2	ATCTGCCAACTCAGTATCATTCA
chrX	5395536	5395559	-	0.604806365966797	0.743353640647723	C03F11.2	AGTTATTCGAAAACCTGCCGAAA
chrX	5395725	5395748	-	0.225452766418457	0.731483839353873	C03F11.2	GTGAGAAAGACATTTTTAGTATC
chrX	5395848	5395871	-	0.684726409912109	0.692009250684285	C03F11.2	AAGAAGCATGGAACCCAATAATT
chrX	5395904	5395927	-	0.735538330078125	0.800001803292688	C03F11.2	ATGTGACCTGTTCTACAACGAAG
chrX	5396080	5396103	-	0.0129683876037598	0.8061899376663	C03F11.2	CATTTTTTAGAAGGATATCATGC
chrX	5396706	5396729	-	0.0439082956314087	0.750230849733447	C03F11.2	CAAATGCGAGACACTTTTTTGGG
chrX	5398843	5398866	-	0.538355445861816	0.678742067789155	scav-1	GAATAACTCCTTGTTCAACAGTA
chrX	5399094	5399117	-	0.697590637207031	0.599354561491263	scav-1	GGGCTATAAAACTCCATTTGTAG
chrX	5399119	5399142	-	0.569770011901855	0.594903384790479	scav-1	AGACTGTCGATCAATTGCTCTTT
chrX	5399955	5399978	-	0.823668746948242	0.702820773958867	scav-1	AAGTGGGAATCGACCAAATTGAT
chrX	5400116	5400139	-	0.532973327636719	0.592109017772557	scav-1	TGAAAATGGAGAATTCATGGAGT
chrX	5400151	5400174	-	0.739173431396484	0.750715738359576	scav-1	AGTGAGATTCTTACTATGGACAA
chrX	5400156	5400179	-	0.310844879150391	0.699939174751402	scav-1	ATTTCAGTGAGATTCTTACTATG
chrX	5400166	5400189	-	0.169088516235352	0.596827788704213	scav-1	AAATTATTTCATTTCAGTGAGAT
chrX	5400293	5400316	-	0.8197412109375	0.681569114795188	scav-1	TACTATGCAGTACTGGGTTTATG
chrX	5400372	5400395	-	0.601927757263184	0.735917116565903	scav-1	AGAGCAAAGTTCTAGGGTTGAAT
chrX	5405880	5405903	-	0.627366218566895	0.737033680710182	C03F11.4	AGCTCTTATCAAACTGCGACGAC
chrX	5408233	5408256	-	0.441570205688477	0.698697890068408	C41A3.2	ATTTAAGAAAGGAACTATCCAAA
chrX	5408242	5408265	-	0.0313923144340515	0.578250732860421	C41A3.2	TAAATTTTCATTTAAGAAAGGAA
chrX	5408522	5408545	-	0.509687004089356	0.739704681631068	C41A3.2	AGCTCTTCGAAATTGGAAAGCCC
chrX	5409412	5409435	-	0.652706756591797	0.685618618002073	C41A3.2	AGAAATACTCCTTCATCGTCGGA
chrX	5410003	5410026	-	0.473920783996582	0.625158770995262	C41A3.2	GAAATTATTGATTCAGAAGAGAG
chrX	5410121	5410144	-	0.850731430053711	0.799723706912625	C41A3.2	AGTTGGACAAAACATCGAGACGT
chrX	5410239	5410262	-	0.457057723999023	0.734796438330078	C41A3.2	CTCAATGTGCTTCTCGCGTCTGA
chrX	5410301	5410324	-	0.766804962158203	0.733589689523426	C41A3.2	AGAGTCAAACACATTGGTTAACA
chrX	5410436	5410459	-	0.694815292358398	0.727702028584339	C41A3.2	AGACGAAGTTGGAAAACGAATAG
chrX	5410453	5410476	-	0.339667320251465	0.580035381171946	C41A3.2	ACTAACATTTTGCTTTCAGACGA
chrX	5411605	5411628	-	0.54029296875	0.711200854543981	C41A3.2	AACGGATAGAAACTTACTTTGGC
chrX	5416218	5416241	-	0.809775772094727	0.710834865786851	pks-1	AATGATAGCACATGCATTTGTTC
chrX	5416229	5416252	-	0.238923015594482	0.567072081124365	pks-1	TCTGGTTTTTCAATGATAGCACA
chrX	5416307	5416330	-	0.552391738891602	0.666729583232419	pks-1	AGCGATTCGTGACTCTTGGCAGA
chrX	5416390	5416413	-	0.722679748535156	0.554857150420044	pks-1	TCTCATTGACTGTATACAAAATA
chrX	5416426	5416449	-	0.62810230255127	0.797042610616001	pks-1	CAAATACTGCAGCACGGAAATCG
chrX	5416440	5416463	-	0.635657577514648	0.804668932382103	pks-1	CTCGTTGTCCTTTCCAAATACTG
chrX	5416450	5416473	-	0.486331329345703	0.526344614964487	pks-1	TGGCGATTTCCTCGTTGTCCTTT
chrX	5416491	5416514	-	0.455211868286133	0.591514188580191	pks-1	TTGGAGATTTGTTAGGGAATAAT
chrX	5416522	5416545	-	0.714666366577148	0.70239784099488	pks-1	CCTCTCCAAATTCTACTTCGAAA
chrX	5416559	5416582	-	0.665332183837891	0.611212319252043	pks-1	TCATAAAGCATTCTGAGCAGCCA
chrX	5416608	5416631	-	0.564067306518555	0.595564951906479	pks-1	TGCTAACTTGCAATATTTATCCA
chrX	5416762	5416785	-	0.331881866455078	0.73480848627771	pks-1	CGCGCAGTTTGTTCGGTAGTGTG
chrX	5416815	5416838	-	0.39723876953125	0.722589282915197	pks-1	AAAAGTGATTACTTTGGCGACCG
chrX	5416889	5416912	-	0.773576812744141	0.715495169620869	pks-1	AATTCAATATCCCCCAAAATATC
chrX	5416911	5416934	-	0.215472354888916	0.759891163468206	pks-1	AATTGGAATTTTTGAAGATTTCA
chrX	5416940	5416963	-	0.491989517211914	0.514905418534612	pks-1	TTCTTTGTACTCTTCAAATGTTG
chrX	5417022	5417045	-	0.594415168762207	0.779859806965538	pks-1	CTCTCCATTCACAATAAACGTCA
chrX	5417047	5417070	-	0.73743766784668	0.603500472328357	pks-1	TGACAGGATCTAGCTCCAATATT
chrX	5417232	5417255	-	0.885927200317383	0.794188884853241	pks-1	CGCATCAGAAAGACTGCTGTTAG
chrX	5417261	5417284	-	0.584073867797852	0.623013865355774	pks-1	ACAATTGTTCTAACAGTTGACTC
chrX	5417304	5417327	-	0.641914825439453	0.669189267685415	pks-1	AAGTAAATTAATATCGTCTTCCT
chrX	5417337	5417360	-	0.793805770874023	0.710795054448999	pks-1	GATTGATGTTAAAGAATCCACAG
chrX	5417432	5417455	-	0.532930068969727	0.695343983712949	pks-1	AAAAAATCAACAATGTTCAGAAT
chrX	5417486	5417509	-	0.697873001098633	0.61737673510184	pks-1	TTGTGGATCGAAGTTGTTGCTTT
chrX	5417561	5417584	-	0.630593070983887	0.500696303394456	pks-1	TCTCCTTCCACGCCAGCAAATTG
chrX	5417605	5417628	-	0.499673004150391	0.835544830349	pks-1	CAGTCGTCAGGCGGGAAGTGAGT
chrX	5417624	5417647	-	0.502048988342285	0.784500503303422	pks-1	CTAATATCAGAAATCTTTCCAGT
chrX	5417669	5417692	-	0.752563858032227	0.791805159221215	pks-1	AGTAGTCCAACTTCCAAGCCAGC
chrX	5417783	5417806	-	0.558495178222656	0.613708213145811	pks-1	TCTAATGCATTGTACGCCGCGTT
chrX	5418006	5418029	-	0.810639038085938	0.760397534193974	pks-1	AAGAGCAGTTGCCACCGAAGAAC
chrX	5418017	5418040	-	0.457619209289551	0.590466530908685	pks-1	ACAGCCATTTCAAGAGCAGTTGC
chrX	5418124	5418147	-	0.39626651763916	0.610902108054789	pks-1	GAAGATTGGATAAGTTGGCTGGT
chrX	5418142	5418165	-	0.575861511230469	0.688122875894452	pks-1	AAAGAATACAACCATTTCGAAGA
chrX	5418244	5418267	-	0.0394375443458557	0.50512445362616	pks-1	TCAGCAGTTTTTAGGATTATGAC
chrX	5418520	5418543	-	0.454457931518555	0.668138984404745	pks-1	ACGGTTGTAACTTACTTTTACAG
chrX	5418683	5418706	-	0.661982269287109	0.615687387759117	pks-1	TCTTACCTGATATGTTCACTTGG
chrX	5419213	5419236	-	0.608252029418945	0.669222849753399	pks-1	AATTAATGACAAGCACGCCTTCT
chrX	5419234	5419257	-	0.378131370544434	0.642512396284324	pks-1	ACAACTATTATCTATCATTTCAA
chrX	5419272	5419295	-	0.202001132965088	0.62174038722799	pks-1	TGTTTTTGAAGTGTTGTTGAAAT
chrX	5419338	5419361	-	0.56566520690918	0.721994929876985	pks-1	AATTTAAGCACCACATCCGCGTG
chrX	5419772	5419795	-	0.774989318847656	0.734296789488659	pks-1	AATACTGATAGTGACATCTCTTG
chrX	5419849	5419872	-	0.561452789306641	0.514052598363323	pks-1	TGGTCGATTGTCGCTTCAACAGC
chrX	5419874	5419897	-	0.371094017028809	0.630547380686333	pks-1	TGGAAGTCTAACGTTTTTAACTT
chrX	5419928	5419951	-	0.844663314819336	0.690958828754462	pks-1	TAGTTGACTAGCAAACTCATATG
chrX	5419961	5419984	-	0.594180564880371	0.61454311994083	pks-1	TCCAATCAGTTTATAATAGTCCT
chrX	5420052	5420075	-	0.558431015014648	0.647896887142807	pks-1	TATTGAATGGATATTCAGGGAGA
chrX	5420096	5420119	-	0.424708137512207	0.649710372891686	pks-1	ATTTGATGGAACAGAATCAGGTA
chrX	5420105	5420128	-	0.139121465682983	0.576655437451583	pks-1	TCCTTTTTCATTTGATGGAACAG
chrX	5420241	5420264	-	0.745542373657227	0.857205599384387	pks-1	CATTGAGCTGATGCACCAGTCTA
chrX	5420339	5420362	-	0.726331939697266	0.766925385749036	pks-1	CAAACCATCCTGCTCCTCTATCT
chrX	5420357	5420380	-	0.33197925567627	0.579346578621055	pks-1	TCCAAAAACAAGTTTTTCCAAAC
chrX	5420518	5420541	-	0.48328556060791	0.716821373576802	pks-1	AAAGAGTCAACCATTTGGAACTC
chrX	5420532	5420555	-	0.480154495239258	0.792175413214419	pks-1	CCATTGTGTATTTCAAAGAGTCA
chrX	5420621	5420644	-	0.744596252441406	0.739494789014309	pks-1	GAAGAAATAACACCCGACAATAG
chrX	5420736	5420759	-	0.850941543579102	0.832682033540527	pks-1	CGGATGAATCATACTTCAGAACT
chrX	5420778	5420801	-	0.749318161010742	0.834252352111865	pks-1	CGAGTGCATCATATACCGTAGCA
chrX	5421330	5421353	-	0.439928932189941	0.651789326639309	pks-1	GATGAATCAACTGTTTTAGAAGT
chrX	5421342	5421365	-	0.134301385879517	0.446498524894429	pks-1	TTTGTAATTTTCGATGAATCAAC
chrX	5421349	5421372	-	0.0195604848861694	0.61819951578827	pks-1	GACTTTCTTTGTAATTTTCGATG
chrX	5421403	5421426	-	0.550722427368164	0.613268210093861	pks-1	TTCAAACCACACATGTAGCATGT
chrX	5421477	5421500	-	0.594613838195801	0.693232981422577	pks-1	ACAGCTTGTATAGACGTTAATCC
chrX	5421485	5421508	-	0.483088188171387	0.584217914809858	pks-1	TCAGTTTCACAGCTTGTATAGAC
chrX	5421598	5421621	-	0.646492767333984	0.550193398610806	pks-1	TGTTACTTGTGGATCATTCAATG
chrX	5421627	5421650	-	0.718106994628906	0.563168889598489	pks-1	TGAATATCATCTTCTCCAGTAGA
chrX	5421667	5421690	-	0.881998519897461	0.771316816309534	pks-1	AGCTAGACGAGTTGGCTTATGAT
chrX	5421747	5421770	-	0.71170654296875	0.709690127404022	pks-1	AGCAACTCCCAAAGTTCTGATGG
chrX	5421755	5421778	-	0.184789657592773	0.758809510846655	pks-1	CAATTTTCAGCAACTCCCAAAGT
chrX	5421800	5421823	-	0.504031753540039	0.652570316339488	pks-1	TTGTTGGTACTCTGGTGGCAGGT
chrX	5421917	5421940	-	0.645375442504883	0.674544435208752	pks-1	CTCCTTCCACAGGATTTCCATAT
chrX	5422039	5422062	-	0.462226066589355	0.729705450664958	pks-1	CAAGCATTCTTGAACACATTCCA
chrX	5422057	5422080	-	0.514702415466309	0.725888493122511	pks-1	AATAACACCGCTGTTTTCCAAGC
chrX	5422093	5422116	-	0.712798080444336	0.769808254849714	pks-1	CATCAATCCTACAAACACTCCAA
chrX	5423068	5423091	-	0.437860641479492	0.58799926280713	pks-1	TCATTTAAGATTAAATTCACACC
chrX	5423141	5423164	-	0.545432319641113	0.785561870321355	pks-1	CCGTTTGTACGCAGCCCTTGTCC
chrX	5423534	5423557	-	0.685682830810547	0.726616363770273	pks-1	AGTAACCCGCAGGTGCCAGCCGA
chrX	5423810	5423833	-	0.503419647216797	0.544088664553129	pks-1	TCTAAATTGTCAAGAGAAATTTG
chrX	5423902	5423925	-	0.483022651672363	0.618906436076829	pks-1	TTATTGTGAAATGAGATCGGTTG
chrX	5423993	5424016	-	0.684068450927734	0.660199141672639	pks-1	ACATGATATCTGTCCTTCTTCGC
chrX	5424048	5424071	-	0.47741771697998	0.714505446451068	pks-1	ATTGATAACGTCGTATTGCAGCA
chrX	5424071	5424094	-	0.621478958129883	0.724463999670485	pks-1	AACGACGCAACTGTGTAGGTTTC
chrX	5424095	5424118	-	0.456016654968262	0.698958908231709	pks-1	ATAGCAAATGATTGTGGGTTTTT
chrX	5424200	5424223	-	0.71914192199707	0.768501305134464	pks-1	AGAGAGCCATTTGCCAGTAATAC
chrX	5424207	5424230	-	0.428644981384277	0.772618694128177	pks-1	CCATTTCAGAGAGCCATTTGCCA
chrX	5424359	5424382	-	0.642975921630859	0.751340424046463	pks-1	ATTAGCTCCATAGGACTATCAAG
chrX	5424371	5424394	-	0.438961639404297	0.726870992826523	pks-1	ATAATCAATTTCATTAGCTCCAT
chrX	5424492	5424515	-	0.539449844360352	0.591236950601993	pks-1	TAAACGCTCTTCAAACCACAGAG
chrX	5424554	5424577	-	0.737223281860352	0.705302468897478	pks-1	AAAATGAGCGTATCTTCAGATTC
chrX	5424598	5424621	-	0.392925567626953	0.73287035440947	pks-1	CTTTGAAGAATTGTGGGTGTCTT
chrX	5424627	5424650	-	0.78298957824707	0.60806486258125	pks-1	TGACATGGTACCAACATCTAGAG
chrX	5424655	5424678	-	0.398778228759766	0.559447001576171	pks-1	TTATCTTCAAAGCTTCGATTGCA
chrX	5424686	5424709	-	0.214194087982178	0.669317031364104	pks-1	AAATTTTGAATGGAGAATGGAAT
chrX	5424710	5424733	-	0.537866401672363	0.647149904428415	pks-1	GTAAGTGTTATCAGCTCAGTTTT
chrX	5424742	5424765	-	0.587972564697266	0.579413119175781	pks-1	TAGTTACATTTGTCTCGAGCCAT
chrX	5424822	5424845	-	0.678876037597656	0.66267440952773	pks-1	AACCGACGATGCATTCAATGAGA
chrX	5424884	5424907	-	0.565267486572266	0.729987253195416	pks-1	AAATAGACTACTTTATCTGGAAT
chrX	5424919	5424942	-	0.610984382629395	0.616739623774238	pks-1	GATGTCTTCGAATGACTGCATTC
chrX	5425029	5425052	-	0.482329559326172	0.687864975579394	pks-1	AATAAACATGTCAGAAGGTGTTG
chrX	5425105	5425128	-	0.569086532592773	0.740225603662464	pks-1	CTACCTGGAATTGCCACAGAGCT
chrX	5425613	5425636	-	0.506801071166992	0.711800033305789	pks-1	CAATCCCTTTGCATCCTTGAGCA
chrX	5425809	5425832	-	0.70110237121582	0.708136892095171	pks-1	ATCGATGTCTAATCCAGACTCTA
chrX	5425915	5425938	-	0.482229232788086	0.702584929533754	pks-1	AAAAGAATTTACCTGGGAAGTAT
chrX	5426034	5426057	-	0.798187713623047	0.610759044607807	pks-1	TCGTTTAACAGTTGCTCAATCAT
chrX	5426146	5426169	-	0.264339790344238	0.664480364644823	pks-1	AACAAATTCAATTTGAGCTAGCA
chrX	5426261	5426284	-	0.497966461181641	0.634749095353913	pks-1	GTCGGATCTCGGTTCTGTCAACT
chrX	5426296	5426319	-	0.730904159545898	0.794755117860539	pks-1	AGTGGCCAGATCAAAAACAGCTA
chrX	5426410	5426433	-	0.320446624755859	0.68497130767822	pks-1	ATCGTCCGGGAAGTATTTGTCGT
chrX	5426474	5426497	-	0.537080726623535	0.553723379057547	pks-1	TGACAATATGATCAGAAAGTTCA
chrX	5426478	5426501	-	0.698497772216797	0.516764314337418	pks-1	TTTCTGACAATATGATCAGAAAG
chrX	5426572	5426595	-	0.533455467224121	0.775741098743741	pks-1	CAATTTGGTATGCTCTGCATCAA
chrX	5426602	5426625	-	0.643386306762695	0.708255021463617	pks-1	CAGCAGCATAAACGATTGACTGA
chrX	5426667	5426690	-	0.311509571075439	0.646769476639717	pks-1	ACGAGCTTGATTGTTTGATTTGA
chrX	5426719	5426742	-	0.591350898742676	0.575337268529849	pks-1	TTGTCCTCCATTTGCATTAAGCT
chrX	5426772	5426795	-	0.506968421936035	0.705050788602614	pks-1	AGATCAATAATGATATTGTTAGG
chrX	5426797	5426820	-	0.806080322265625	0.771519836595718	pks-1	AGTAGATCCTTCATGAAAACCTT
chrX	5426848	5426871	-	0.613808784484863	0.694129308942764	pks-1	GAGTTTGGAAATGGATTTGACTA
chrX	5426891	5426914	-	0.513183555603027	0.853594689959266	pks-1	CAAGGCCAAATTCTTGAGATACA
chrX	5426916	5426939	-	0.687067413330078	0.711903985714907	pks-1	ATGAATGCCCTGCTGATCGAATT
chrX	5426932	5426955	-	0.493790092468262	0.737119685488619	pks-1	AGCGGCCACCGTTTTCATGAATG
chrX	5427014	5427037	-	0.590744552612305	0.813173630157902	pks-1	CGGTGATTGGAGAATCCGAGTCC
chrX	5427055	5427078	-	0.765851058959961	0.64263600168696	pks-1	TAAACCAATCCCACTGAGTCCTC
chrX	5427062	5427085	-	0.45282413482666	0.783959468726395	pks-1	CAATTTCTAAACCAATCCCACTG
chrX	5427088	5427111	-	0.531865501403809	0.681000784135851	pks-1	AGCTCCATTATTTGCAATGAACT
chrX	5427153	5427176	-	0.671957473754883	0.850544937059587	pks-1	CAGTGTTCAAACTCTCTGAGTGC
chrX	5427675	5427698	-	0.46318904876709	0.42873557012774	pks-1	TTTGTCATTGATGTCTGCTGCGA
chrX	5427746	5427769	-	0.753325729370117	0.723757989463833	pks-1	AGAACACCAGCAGAGTGAATAAT
chrX	5427762	5427785	-	0.473571281433105	0.618940666993784	pks-1	AATCTTGGAATCTTTCAGAACAC
chrX	5427831	5427854	-	0.719263916015625	0.593121861692753	pks-1	TTCTAGTACATGGAAACCATTCG
chrX	5427879	5427902	-	0.789326095581055	0.752403945368521	pks-1	AAGTCAAACATTAAAACCAACCT
chrX	5427956	5427979	-	0.672365951538086	0.810452106069149	pks-1	CACAGGCTGCAGTAAACGATGAC
chrX	5428031	5428054	-	0.529339942932129	0.728144548536133	pks-1	CTTGCCGCCTTCGACGTTGAACT
chrX	5428090	5428113	-	0.701075210571289	0.770731144587853	pks-1	ATCAGTTGCCATACCGGTATCAA
chrX	5428100	5428123	-	0.369110450744629	0.558294028783788	pks-1	GAACGTTTTCATCAGTTGCCATA
chrX	5428152	5428175	-	0.424106903076172	0.644283108135213	pks-1	AGTGCATCTTTGTTGTGTTGACC
chrX	5428227	5428250	-	0.880850296020508	0.737238409831677	pks-1	AATATCACATTCCAATCAATATT
chrX	5428235	5428258	-	0.290607833862305	0.657045931583291	pks-1	GGTTTTTCAATATCACATTCCAA
chrX	5428248	5428271	-	0.406554832458496	0.606779011464735	pks-1	GGCAAGTCCTTTCGGTTTTTCAA
chrX	5428306	5428329	-	0.463150367736816	0.503341630231132	pks-1	ATTCATCTTCCCTGTGAAATCTT
chrX	5428339	5428362	-	0.736612091064453	0.72546128516588	pks-1	AAAGTCCCCATTAGATAAAGGAA
chrX	5428399	5428422	-	0.540027275085449	0.514959408504703	pks-1	TTTAATGAGTTCCAAAACTTCTT
chrX	5428567	5428590	-	0.675618286132812	0.676284227205542	pks-1	GAGAGTTGGGTGATTGTATGCAT
chrX	5428639	5428662	-	0.292024555206299	0.535138857250924	pks-1	TTCACTTTTGACACTGTTCACAG
chrX	5428719	5428742	-	0.517190361022949	0.581579323088789	pks-1	GCTTTGTCAAAGTCATTCTTGTT
chrX	5428744	5428767	-	0.460306663513184	0.681740034560664	pks-1	AAGTAGTTTTACAGCAGTTGATT
chrX	5428772	5428795	-	0.551599578857422	0.673265936379526	pks-1	CAGCTGTCGGCAATTGTTCTCCA
chrX	5428796	5428819	-	0.652258987426758	0.716008487700292	pks-1	CCACTACTGATACTGCATACTTT
chrX	5428936	5428959	-	0.80349983215332	0.620405123411131	pks-1	GACTAGCTGTCTTCCCATCATTG
chrX	5428945	5428968	-	0.270564041137695	0.700293841357137	pks-1	ATAGTTTTCGACTAGCTGTCTTC
chrX	5428980	5429003	-	0.506311149597168	0.609615214779327	pks-1	TTCAAGCAAGATTGAAGAGTTGT
chrX	5429237	5429260	-	0.730634536743164	0.824980876530217	pks-1	CACGTTCCACAATAAGACGAAGG
chrX	5429248	5429271	-	0.442374496459961	0.665937568007491	pks-1	CATCGCTTTTCCACGTTCCACAA
chrX	5429290	5429313	-	0.73795051574707	0.615202850675372	pks-1	TCGTTGAACAGCAAGAAGAGCAC
chrX	5429312	5429335	-	0.447973747253418	0.59184986082939	pks-1	GAAGCACTTCGTCAGCGATTTCT
chrX	5429855	5429878	-	0.354823684692383	0.456684051965208	pks-1	TTTGCATGTTTGAACAATTCGAT
chrX	5429952	5429975	-	0.804934463500977	0.59840977581325	pks-1	TGCCACATCCATACAAAGTTGTC
chrX	5430048	5430071	-	0.693231048583984	0.855306779801074	pks-1	CATTTAACTGATGTCCTTCTAAT
chrX	5430100	5430123	-	0.414955596923828	0.692660051898856	pks-1	ACCAGCTGGTCAATTTTGAATAA
chrX	5430106	5430129	-	0.656592254638672	0.67544673016887	pks-1	AATTTCACCAGCTGGTCAATTTT
chrX	5430133	5430156	-	0.639376373291016	0.664102068695333	pks-1	AACATTAATTCCATTCCAGCAGC
chrX	5430142	5430165	-	0.0282553625106812	0.656947954077629	pks-1	ACATTTTTCAACATTAATTCCAT
chrX	5430284	5430307	-	0.251482887268066	0.748193135113684	pks-1	CAATTTGAGCACACTGTTTTGCG
chrX	5430296	5430319	-	0.546134986877441	0.662448965322086	pks-1	GCTTATAGTTTCCAATTTGAGCA
chrX	5430302	5430325	-	0.033317129611969	0.699370697242003	pks-1	ATTTTCGCTTATAGTTTCCAATT
chrX	5430602	5430625	-	0.595771102905273	0.770479717736217	pks-1	AGAAGTTATCACAGTTTGAGCAT
chrX	5430669	5430692	-	0.431695747375488	0.550462227705973	pks-1	GCACTTCACAAATGGGCGTGTCT
chrX	5430691	5430714	-	0.589476661682129	0.72452626767144	pks-1	AGAACAACAATTGTCATATTTCG
chrX	5430731	5430754	-	0.555078468322754	0.67582977337906	pks-1	GATAGAATTCGGAATTCTTGTAT
chrX	5430740	5430763	-	0.537968254089355	0.636775063278641	pks-1	TACTGTTTCGATAGAATTCGGAA
chrX	5430751	5430774	-	0.475194511413574	0.665115765468233	pks-1	GGCGGTGTTTCTACTGTTTCGAT
chrX	5430758	5430781	-	0.408934516906738	0.779429003144692	pks-1	CGATTTCGGCGGTGTTTCTACTG
chrX	5430764	5430787	-	0.290965633392334	0.602450703687472	pks-1	GATTTCCGATTTCGGCGGTGTTT
chrX	5430809	5430832	-	0.639874992370606	0.655784233586895	pks-1	GCTTATCTGGTTATAGGGAAGAG
chrX	5430835	5430858	-	0.771058883666992	0.747943150343852	pks-1	AGATGCTGCCAATTCTCACTATT
chrX	5431322	5431345	-	0.582835922241211	0.656587637145899	pks-1	ATGCATAACTAGATTGACGGTCC
chrX	5431574	5431597	-	0.570826835632324	0.574532522154883	pks-1	TAATGGGTTGGTAGCTCTTTGCA
chrX	5431586	5431609	-	0.0126272702217102	0.562242264523785	pks-1	AAGAATTTTTTCTAATGGGTTGG
chrX	5431853	5431876	-	0.618650131225586	0.736538160982483	pks-1	ATCAGCATCTTCGCCAATAAATC
chrX	5431921	5431944	-	0.826269302368164	0.724769082717614	pks-1	GGCTTCAGAACAACTGAGCAATT
chrX	5432130	5432153	-	0.624935722351074	0.71434534021399	pks-1	GCTTGAAATTGAAAATTATAAAC
chrX	5432188	5432211	-	0.553366394042969	0.523972220364434	pks-1	TCCAATCGCTCGTCACGGACTTC
chrX	5432194	5432217	-	0.585194091796875	0.731221157594498	pks-1	AGTTTCTCCAATCGCTCGTCACG
chrX	5432327	5432350	-	0.52115550994873	0.751821699742214	pks-1	ATCGCGATAAGAATCCAAGGCCC
chrX	5432378	5432401	-	0.492067947387695	0.662756318936816	pks-1	GTAGAAGATGTTCTTGAAACTCA
chrX	5432393	5432416	-	0.399157791137695	0.629299783660114	pks-1	TAATAGAACTTTTTCGTAGAAGA
chrX	5432461	5432484	-	0.851013717651367	0.692274488056437	pks-1	GGAATAAGATCCAATCTTCCAAT
chrX	5432468	5432491	-	0.317370147705078	0.684435401288115	pks-1	AATTTTCGGAATAAGATCCAATC
chrX	5432612	5432635	-	0.661141357421875	0.740040172036212	pks-1	GAAGCAACAAATAATTATAAAAA
chrX	5432666	5432689	-	0.720726470947266	0.851965404000575	pks-1	CGAAGCGAGGGATCTCAATGTTC
chrX	5432783	5432806	-	0.422411422729492	0.792887731922757	pks-1	CACATACCTCCCCCTTTTTGAGT
chrX	5432793	5432816	-	0.526157875061035	0.622011622714061	pks-1	GTAGTCTTTCCACATACCTCCCC
chrX	5432833	5432856	-	0.527318420410156	0.616380735214427	pks-1	TCATATTGTGGAGCGAATTTAAA
chrX	5432920	5432943	-	0.628496780395508	0.849179857923455	pks-1	CTAGTTATAATCACTGAACTTTT
chrX	5432944	5432967	-	0.503520240783691	0.796218855123343	pks-1	CCATCTTCACTTGCAATATTTTT
chrX	5433041	5433064	-	0.453159713745117	0.690467970385588	pks-1	ATGAAGTGAATTGTTTACAATAC
chrX	5433109	5433132	-	0.0246847295761108	0.66037903030994	pks-1	ATAAGATTTTTTGCCCCTTGTAG
chrX	5433122	5433145	-	0.43952033996582	0.742711967953306	pks-1	ATCACAACATTTCATAAGATTTT
chrX	5445551	5445574	-	0.530343933105469	0.718218400315404	C25F6.7	ATAGTCGGGTGGAGATGGAGATG
chrX	5445580	5445603	-	0.553046722412109	0.56902413102839	C25F6.7	TCAAACCTGCGAGCATTAACAGC
chrX	5446533	5446556	-	0.289350147247314	0.637373958240984	C25F6.7	GACATTTTGAACCAGACGCTCTG
chrX	5446706	5446729	-	0.513401908874512	0.768269411874628	C25F6.7	CAACAGTGTCAACAATAGCCGTC
chrX	5448482	5448505	-	0.35766357421875	0.670773339908271	C25F6.8	GCGAACAATCTAGTATTTTGGTG
chrX	5449671	5449694	-	0.760302658081055	0.684846548490294	C25F6.8	GCCGTCGCAAGACCACGTGTTAT
chrX	5450531	5450554	-	0.713751373291016	0.720225021963929	C25F6.6	AGCAAGTCAGAAAATTCAAAAAT
chrX	5450682	5450705	-	0.502472305297852	0.742553612644281	C25F6.6	CAGCTAGTTCTTCTATGTATGCC
chrX	5450759	5450782	-	0.545624046325684	0.608762297177228	C25F6.6	TTGTCTAATTGGTGTACTGGGAG
chrX	5461628	5461651	-	0.670597381591797	0.792818722326107	ddr-1	AACGGAAGTGATGAGAAACGTGT
chrX	5461647	5461670	-	0.668373107910156	0.747046245195132	ddr-1	CATACCTTCCTTGGGTTTCAACG
chrX	5461753	5461776	-	0.766766052246094	0.769818106734735	ddr-1	ACACATACCACATGTCCCGTCCT
chrX	5462376	5462399	-	0.764370651245117	0.706883236631172	ddr-1	GGCTCGCATGCACACAGTTCTTG
chrX	5462417	5462440	-	0.667857437133789	0.694017378382308	ddr-1	AAAGTAAAATTGCTACCTTCATG
chrX	5462936	5462959	-	0.562913055419922	0.813540998221687	ddr-1	CAAACGTTGCAAGTACGACATCG
chrX	5463315	5463338	-	0.517620277404785	0.715292414543167	ddr-1	GCTGGAAGATATTTGTGAGAACA
chrX	5463434	5463457	-	0.560826606750488	0.598731429054701	ddr-1	TCCCGGCGCGATTGTGAAGCGGA
chrX	5463573	5463596	-	0.605381660461426	0.716050663818691	ddr-1	AGATAACAGTGTCAAATTTGCTG
chrX	5463724	5463747	-	0.803001251220703	0.725766832665941	ddr-1	AACATACCGAATCCACACTTTTG
chrX	5464145	5464168	-	0.601746139526367	0.803808091470154	ddr-1	CCGTTGGATGGAAAGACGTGACA
chrX	5464229	5464252	-	0.750809631347656	0.735868323241378	ddr-1	GATGAAACACTCAAAAGTGTAGA
chrX	5464373	5464396	-	0.33456600189209	0.768005998396232	ddr-1	CGAACACTTTTATAAGAGCCATT
chrX	5468228	5468251	-	0.461808700561523	0.579461746497574	dpyd-1	TCTTCCAGTTGTGCTTGTTTTTC
chrX	5468238	5468261	-	0.496905937194824	0.464336969284476	dpyd-1	TCCTCGTTTCTCTTCCAGTTGTG
chrX	5469491	5469514	-	0.760838928222656	0.765980709128966	dpyd-1	ATAGATAGTAATATCTGTATATC
chrX	5469527	5469550	-	0.741459884643555	0.741883860430833	dpyd-1	AGCAGATGAAAGCCCTCCGATGT
chrX	5469569	5469592	-	0.712856063842773	0.74032915919497	dpyd-1	AAAGTCAACAACGTCATAAGGAA
chrX	5469605	5469628	-	0.732368011474609	0.61309235949625	dpyd-1	AATCTGGACTCCAATGTCTCTGG
chrX	5469624	5469647	-	0.293481941223145	0.773004368283071	dpyd-1	CTAAAGGTCTGTTTGTTTCAATC
chrX	5469690	5469713	-	0.600926856994629	0.79536829842434	dpyd-1	CGATACCAATAAAAACAGCGGCA
chrX	5470119	5470142	-	0.503196029663086	0.678773682158966	dpyd-1	GTGGCGCTGAGAATGGAAGGAAC
chrX	5470288	5470311	-	0.793429641723633	0.707583047722968	dpyd-1	AAGATAACAATCTGTTCCTCATC
chrX	5470327	5470350	-	0.671526794433594	0.726341876636286	dpyd-1	AACGTGGATCCAAATGCGGAAAT
chrX	5470565	5470588	-	0.440434722900391	0.797723486112549	dpyd-1	CGAAGTTTGTTGTGTTGTTGAAT
chrX	5470607	5470630	-	0.745058441162109	0.632501566756165	dpyd-1	TGCGACTCCTGCCACATCTCCTC
chrX	5470635	5470658	-	0.432002944946289	0.640117905611382	dpyd-1	CATCATTGACAGATTCGACGGTT
chrX	5470644	5470667	-	0.466596183776855	0.617167761467912	dpyd-1	AAACCTTTCCATCATTGACAGAT
chrX	5470823	5470846	-	0.582011184692383	0.699176236218463	dpyd-1	GAATTTAACGCCGCACATGTCAA
chrX	5471041	5471064	-	0.837883911132812	0.643684139663581	dpyd-1	TCTGAGATAAGCTCAATATTCAT
chrX	5471080	5471103	-	0.725542449951172	0.753744013211088	dpyd-1	AACTCCCTAATACATTGAAGCCA
chrX	5471225	5471248	-	0.712756118774414	0.515299106428927	dpyd-1	TCCCATTCCATGTGGACAAGAGA
chrX	5480812	5480835	-	0.612436294555664	0.59081393320174	dlg-1	GCTCGCTGAGCAGCGTCTGCTCG
chrX	5480828	5480851	-	0.193105354309082	0.482332693196628	dlg-1	TCTGCATCTGATTTTCGCTCGCT
chrX	5481080	5481103	-	0.625646209716797	0.86296495652955	dlg-1	CAAGGCCTCCGCCGTTCAAATAC
chrX	5481104	5481127	-	0.658742980957031	0.793915783629152	dlg-1	CAAGTCCATTCCCAAGCCCGTTT
chrX	5481196	5481219	-	0.50047908782959	0.663845365757957	dlg-1	CCGCCATGTTCCATCATGACTGG
chrX	5481235	5481258	-	0.73442268371582	0.687207140251256	dlg-1	AAGACCACTTGGAGTGTCAACTG
chrX	5481359	5481382	-	0.704026794433594	0.60066239611328	dlg-1	TCCAAGACAATATTCTCAAGCTC
chrX	5481628	5481651	-	0.412798652648926	0.671358057410759	dlg-1	ACAGTTTGTATTGTTGACTGCAG
chrX	5481663	5481686	-	0.689933624267578	0.696502821914786	dlg-1	AATGCGTTGACTGCAACCTCATG
chrX	5481674	5481697	-	0.393872108459473	0.719891019619083	dlg-1	CGGAGCTTTTCAATGCGTTGACT
chrX	5481696	5481719	-	0.642279739379883	0.683977695750405	dlg-1	AAACTCAACGAAACAACGTTTCC
chrX	5481734	5481757	-	0.416489753723145	0.706997032159001	dlg-1	CTCCAATTGGAAGAAAGGCTTCA
chrX	5482036	5482059	-	0.679126281738281	0.729043775918103	dlg-1	CTTGACCACCAGCAATAGAGAAA
chrX	5482076	5482099	-	0.641863632202148	0.670011760388574	dlg-1	GTCACATAGATATCGGTATCTCC
chrX	5482176	5482199	-	0.532639541625977	0.74713844774966	dlg-1	ATGAGTCGTGTTAATCAAAGAGT
chrX	5482207	5482230	-	0.182245140075684	0.829691156566589	dlg-1	CAGTGTTTTTGAGAACATTGACC
chrX	5482598	5482621	-	0.7627294921875	0.863425762867034	dlg-1	CACTAAGATCAGCAACACCTCCT
chrX	5482649	5482672	-	0.442658309936523	0.587906001153984	dlg-1	TCAAAACAACTCCGTTCACTTCA
chrX	5482685	5482708	-	0.531262435913086	0.487748121238243	dlg-1	TCAATGCTTCAGCTGCTTCCTTA
chrX	5482694	5482717	-	0.425658493041992	0.688978860225573	dlg-1	CAGCGTTTCTCAATGCTTCAGCT
chrX	5482769	5482792	-	0.0802731418609619	0.529529436472809	dlg-1	TCAGCTTCTCAATTTTGGACTCA
chrX	5482811	5482834	-	0.71847541809082	0.597533245863695	dlg-1	TGCTCAAAGTTCCCATTCTAGAT
chrX	5482916	5482939	-	0.760826110839844	0.732410143725544	dlg-1	ACGTGATGGATCATAATCGAAAA
chrX	5487428	5487451	-	0.806813125610352	0.736095428979113	C25F6.1	AGATTGACCAGTTTCTCGAGTAT
chrX	5488853	5488876	-	0.537545700073242	0.700222552445	F55D1.2	AAATTAACATCGTTAAGTTTTTT
chrX	5488860	5488883	-	0.377039756774902	0.69309737500892	F55D1.2	ACTTTTCAAATTAACATCGTTAA
chrX	5488909	5488932	-	0.622293701171875	0.801342212135063	F55D1.2	CCGACAGGTAGCAGCGGAGGAAG
chrX	5488917	5488940	-	0.234998035430908	0.537069246552042	F55D1.2	TTCTTTTCCCGACAGGTAGCAGC
chrX	5489862	5489885	-	0.605001678466797	0.713075523651122	F55D1.1	AACAAAAGTAACATACAATGGCA
chrX	5489971	5489994	-	0.627250747680664	0.847227352027372	F55D1.1	CTGTCGAAAATTCAACGTGAACT
chrX	5493899	5493922	-	0.703557510375977	0.714560401531551	bus-8	ACATACCAACTCCATCAAAAGTG
chrX	5494091	5494114	-	0.410716781616211	0.701619731771655	bus-8	AAAAAATTAGGAAAAAAAATACC
chrX	5494552	5494575	-	0.268405990600586	0.527562012798866	bus-8	GTTCTTGGCGCGCTGAGCACGAC
chrX	5494632	5494655	-	0.693419876098633	0.734571654488028	bus-8	AGAATCGATGCAGCTTCGATAAT
chrX	5494693	5494716	-	0.617793960571289	0.782365956705891	bus-8	CGGAATGTGTGGCATGACAGATC
chrX	5499569	5499592	-	0.565429878234863	0.829880736289741	T23F2.2	CAATTTGGAAAAGGATAACTCAG
chrX	5500030	5500053	-	0.654915008544922	0.87348550027082	T23F2.2	CAGGGTGCCTTATTCGATGAAAA
chrX	5500044	5500067	-	0.0118414056301117	0.587517786006079	T23F2.2	AAGTTTTTTATTTCCAGGGTGCC
chrX	5500523	5500546	-	0.759595489501953	0.789421223874573	T23F2.2	AGGTGAATCACTCGCAACGCGAC
chrX	5500802	5500825	-	0.686059722900391	0.656706340447619	T23F2.2	GAAGACGAACTTGCCAAACTTTT
chrX	5500863	5500886	-	0.804459075927734	0.674154436320627	T23F2.2	AATATGATTGCAGGACAAAAACG
chrX	5501159	5501182	-	0.781659469604492	0.740796802685176	T23F2.2	AGGATCTCAAAAAAGAGTACAGT
chrX	5501167	5501190	-	0.333999977111816	0.578677021592516	T23F2.2	TAATTTTCAGGATCTCAAAAAAG
chrX	5501253	5501276	-	0.463207893371582	0.587908458078722	T23F2.2	TGAGCATGAGTCTGACTTTTTAA
chrX	5501462	5501485	-	0.662060317993164	0.596614998925998	T23F2.2	TTACATGGAAGAAAGAATGCAAG
chrX	5501496	5501519	-	0.86460823059082	0.747895634554225	T23F2.2	AGAATGAGAAAGACCAAATGAAC
chrX	5501913	5501936	-	0.751179809570312	0.663621963553012	T23F2.2	AGGATCCCATTGTCATCACGGAT
chrX	5502057	5502080	-	0.801671600341797	0.783377098825328	T23F2.2	AGAGTCACATTACTGTAACTGAA
chrX	5502388	5502411	-	0.624092903137207	0.678224062287292	T23F2.2	CATCATTGCAAGTCATCCAGATC
chrX	5502424	5502447	-	0.535498123168945	0.786454767653629	T23F2.2	CCAAACGATTCAAGCCGACCCAT
chrX	5503699	5503722	-	0.615377655029297	0.799573319389407	T23F2.2	CGATTTGAGAGATAAAGTGAAGG
chrX	5503751	5503774	-	0.656330642700195	0.730815237151625	T23F2.2	AGGAGCTGCGGCAAGCGTTGTCA
chrX	5504078	5504101	-	0.550736541748047	0.668846109792904	T23F2.2	AGACAAACTGCAATCTTGGATTC
chrX	5512165	5512188	-	0.963063659667969	0.720634367249278	T23F2.3	TGGAGAAGGGCTGTGACTACCAT
chrX	5512184	5512207	-	0.139291915893555	0.713947910447	T23F2.3	CAGCCAATCGGAGTTTTTCTGGA
chrX	5512284	5512307	-	0.785577087402344	0.721268525311056	T23F2.3	AACATGGCTCTTACCTGCACCGA
chrX	5517015	5517038	-	0.557176704406738	0.636133065327133	T23F2.5	AGCCAATCGGAGTCTGGCTCGAG
chrX	5521025	5521048	-	0.689717178344727	0.766303902254264	mboa-3	AGCTGATGCTATTTGCAATATGT
chrX	5521107	5521130	-	0.418388023376465	0.672042054216569	mboa-3	ATCCGTTGTGCATATTACTTTGC
chrX	5521224	5521247	-	0.41610237121582	0.670632750395736	mboa-3	CTGGCGATTGTCGTTACTCTTGG
chrX	5521682	5521705	-	0.0119317901134491	0.658017291304042	mboa-3	GTTTACACCATAATTTTTAGGAT
chrX	5522441	5522464	-	0.694167327880859	0.732668515757211	mboa-3	AGGGCTATCAAACATCTACTTGC
chrX	5522656	5522679	-	0.513897132873535	0.691786150862716	mboa-3	AGGTCAACTTTGTGTTGAGTTTG
chrX	5528207	5528230	-	0.562307739257813	0.656956061137422	lgx-1	TAAATAAACGTTCAAAGGTATCC
chrX	5528675	5528698	-	0.812453460693359	0.697842943092446	lgx-1	GCCACAGAAGAGTACAACTGCTG
chrX	5529075	5529098	-	0.669022750854492	0.722475017197759	lgx-1	AGATATCGACGTCATTGAAAGAC
chrX	5529363	5529386	-	0.587264022827148	0.565569516849135	lgx-1	TTGCAGCTGACTGTGAAATAGAT
chrX	5529674	5529697	-	0.677952651977539	0.612395360823104	lgx-1	TGGTAACTGTGTGGCTTTGCCAA
chrX	5529894	5529917	-	0.647379837036133	0.763864813280455	lgx-1	AGCTTTGCGAGTGCCCACAAGAC
chrX	5530766	5530789	-	0.234573993682861	0.731539109680097	lgx-1	CTTTGTTCTAGGACCTATTGATG
chrX	5530905	5530928	-	0.765177307128906	0.636440232988619	lgx-1	TGTTCATGTGCCACAAGTGACCA
chrX	5531094	5531117	-	0.113560552597046	0.540470790182507	lgx-1	GTTTTAGGATGGTGCATTTGCCC
chrX	5531220	5531243	-	0.737931060791016	0.759049059319526	lgx-1	AGCAAGTGAGCCAGTAACATCTC
chrX	5535345	5535368	-	0.609018516540527	0.531865532717176	lgx-1	TTCTCCTTCTAGTTATCTATCCG
chrX	5535352	5535375	-	0.606247444152832	0.545709212927703	lgx-1	TGGTTTCTTCTCCTTCTAGTTAT
chrX	5535663	5535686	-	0.616182098388672	0.595647093976425	lgx-1	TTCCAAACAACTCGCCCACCGAT
chrX	5535698	5535721	-	0.654148025512695	0.686036985088987	lgx-1	AGCCTCCAATTCAAACTCCGGTA
chrX	5535716	5535739	-	0.418477020263672	0.812834688214209	lgx-1	CCTATATAACAAATTTTCAGCCT
chrX	5535865	5535888	-	0.823620681762695	0.724021981507433	lgx-1	AACCTAAAAAATTACAGTGCAAG
chrX	5536275	5536298	-	0.833608322143555	0.676947695738761	lgx-1	TGTGCCCGCCCCAACATCACAAC
chrX	5536531	5536554	-	0.678395538330078	0.784518654126575	lgx-1	CCCACTTGTCCAGCATGAAGGAA
chrX	5536616	5536639	-	0.604068450927734	0.785970416252561	lgx-1	CAGTTGGAATTGGTGCACTGTGC
chrX	5536912	5536935	-	0.506927680969238	0.578886146979112	lgx-1	TAGCGATTCCTGGTGCTTCGTGT
chrX	5536921	5536944	-	0.128711729049683	0.510788170996341	lgx-1	TCCTTTTTCTAGCGATTCCTGGT
chrX	5537152	5537175	-	0.725893707275391	0.624470060945316	lgx-1	AACCCATTCCAGCCAAATCCAAA
chrX	5537326	5537349	-	0.653852691650391	0.743905287914529	lgx-1	AAATATGGAAATAACTTTGGACA
chrX	5537344	5537367	-	0.577264175415039	0.814331693379019	lgx-1	CAACCAAACAATAATTTCAAATA
chrX	5537406	5537429	-	0.757356643676758	0.737079556293702	lgx-1	AGAGAAACAACCAAAACAATGGA
chrX	5537474	5537497	-	0.633991661071777	0.669137065787618	lgx-1	AACTCATTCTCAGGCGGAAATGG
chrX	5537656	5537679	-	0.560891265869141	0.702800203293851	lgx-1	CAGCCATTCTCAACAATAGTTGC
chrX	5544280	5544303	-	0.857759857177734	0.677935636386689	C54G7.1	TCCTGCACGCCCGATTCAATCTG
chrX	5544385	5544408	-	0.462173728942871	0.621027464153976	C54G7.1	TAAAATCGTGGCATAAAATCATC
chrX	5545094	5545117	-	0.684961242675781	0.799750632469965	C54G7.1	CAGTGACTCCTGTATTCCTGTGG
chrX	5545116	5545139	-	0.702230758666992	0.580946035576874	C54G7.1	TGGCTTACTTGCACAAACTTTCC
chrX	5548623	5548646	-	0.0958286094665527	0.618055173161031	ifta-1	AAAATTTGGTTGTTACCGCCGTC
chrX	5548732	5548755	-	0.716492614746094	0.690974770625266	ifta-1	AAGAACAATAGCAACATGCTTGC
chrX	5548871	5548894	-	0.0160065519809723	0.649480759155864	ifta-1	AATTTTTGTTGTATGAGTTCGAC
chrX	5548885	5548908	-	0.277223262786865	0.756337416723956	ifta-1	AGAAGTTCCATTTCAATTTTTGT
chrX	5549034	5549057	-	0.710704345703125	0.779166667201944	ifta-1	CCCATCTATCAATTCCATTAAGT
chrX	5549107	5549130	-	0.441488304138184	0.691014280635605	ifta-1	AGGCGTTGTTAAGCGGTGGAATC
chrX	5549122	5549145	-	0.474229011535645	0.691926344571206	ifta-1	ACTAAGAAAACTTTCAGGCGTTG
chrX	5549640	5549663	-	0.756892242431641	0.75866189736232	ifta-1	AGCTTGGGAGCAAGGATGAAATT
chrX	5549984	5550007	-	0.681143951416016	0.757473202087977	ifta-1	AGTACTTCTGTCAACTCTGTAAT
chrX	5550176	5550199	-	0.102167816162109	0.694088845118532	ifta-1	GAAAATATGGCCTTTTATCGGGA
chrX	5550216	5550239	-	0.591233024597168	0.728881716092999	ifta-1	ACAGACTGATGAAAAAACTGTCA
chrX	5550346	5550369	-	0.653309478759766	0.696423300475237	ifta-1	ACAGTGGGGATCAATTGAAGAAA
chrX	5550361	5550384	-	0.0315818071365356	0.662490010216422	ifta-1	ATAAGTCCTTTTTTCACAGTGGG
chrX	5550495	5550518	-	0.631569061279297	0.680065566307449	ifta-1	AAACAAACGACTCTTGTATAACA
chrX	5550591	5550614	-	0.136865491867065	0.677312558241398	ifta-1	AAAAATTCATTTTCTATCTGCTT
chrX	5550677	5550700	-	0.590754051208496	0.725255883381545	ifta-1	AAAATCACTGGAGCCAAATGGTC
chrX	5550690	5550713	-	0.539025955200195	0.585318835925452	ifta-1	TATTCCGAATTTCAAAATCACTG
chrX	5550708	5550731	-	0.562362289428711	0.675874832567799	ifta-1	AGAACCAGTCGTTGTTTCTATTC
chrX	5550726	5550749	-	0.0118803429603577	0.567946643645141	ifta-1	ATACATTTTTGCATTTTCAGAAC
chrX	5551273	5551296	-	0.801473541259766	0.836142573342744	ifta-1	CCAACAAAACCACCACCAAAAGA
chrX	5551609	5551632	-	0.26015417098999	0.668590347152173	ifta-1	GGTTTTTGATGACAGTGGATCAC
chrX	5551833	5551856	-	0.366885643005371	0.633607452455453	ifta-1	AATCTGCTGGAATTTAGAAGGAA
chrX	5560211	5560234	-	0.610471267700195	0.700491196222577	C38C5.1	GATGAAACCCATGACGAGCCGTC
chrX	5576264	5576287	-	0.474301109313965	0.607057364270458	mec-2	ACCGAGTCATCGTCGCTGTTGGC
chrX	5576271	5576294	-	0.0169714450836182	0.435679707379063	mec-2	TTTTTTCACCGAGTCATCGTCGC
chrX	5576283	5576306	-	0.0120526480674744	0.589747208094403	mec-2	AGCTTGCTTTTCTTTTTTCACCG
chrX	5576297	5576320	-	0.530472679138184	0.52776540793498	mec-2	TCCACATCCTTTTCAGCTTGCTT
chrX	5576302	5576325	-	0.104769954681396	0.637608437423434	mec-2	CTTTCTCCACATCCTTTTCAGCT
chrX	5576308	5576331	-	0.524482917785644	0.616478894984767	mec-2	CATTTCCTTTCTCCACATCCTTT
chrX	5576316	5576339	-	0.202667655944824	0.774277295897512	mec-2	CTCTTTTCCATTTCCTTTCTCCA
chrX	5576326	5576349	-	0.0169515371322632	0.372942999983744	mec-2	TACCTTTTTCCTCTTTTCCATTT
chrX	5583727	5583750	-	0.807335052490234	0.749257374906398	mec-2	GGTATGTGTCGATACATGGGACA
chrX	5583986	5584009	-	0.49228931427002	0.700250945766094	mec-2	AGCGAGAGTTTTGGTTCCGAGAA
chrX	5584126	5584149	-	0.62364616394043	0.64784564464625	mec-2	ACTCCCCAAGGCTCTGTAGCCTC
chrX	5584147	5584170	-	0.75413703918457	0.687640937759626	mec-2	ACCTCAACTCTCTCTACTTTCAC
chrX	5584242	5584265	-	0.689240951538086	0.696272691434198	mec-2	ACTGAAGCTGGAATACCTTAGCT
chrX	5593393	5593416	-	0.685403594970703	0.578781108687346	unc-97	GTCCTTCATACTCAAAGTAGATG
chrX	5593441	5593464	-	0.734045562744141	0.816239336624337	unc-97	CACAACATGGTGAGAACAGAACA
chrX	5593696	5593719	-	0.545045738220215	0.699888318764217	unc-97	CCGTTCGTTACATTCGCGACAGA
chrX	5596962	5596985	-	0.692636184692383	0.671681291723899	sulp-2	GAGAACCCTTGTTAACGAAAGAA
chrX	5596981	5597004	-	0.31557149887085	0.695153833321265	sulp-2	CAACATCAGCCTCATTTTCGAGA
chrX	5596991	5597014	-	0.536552352905273	0.492673212304854	sulp-2	TCGGTGTTTCCAACATCAGCCTC
chrX	5597119	5597142	-	0.491940040588379	0.668803168354973	sulp-2	CAGCTGTTGTCGCATATGCTGTC
chrX	5597618	5597641	-	0.710952911376953	0.819123203979845	sulp-2	CGTATCCGGATGTTCCCCGTATC
chrX	5597676	5597699	-	0.0638336420059204	0.481701786981586	sulp-2	TTTGATTTTGAACACAGGTTTGG
chrX	5597809	5597832	-	0.618280372619629	0.687477650139591	sulp-2	AAAAATCACAAAAAATTGCAAAG
chrX	5597824	5597847	-	0.134073581695557	0.664927179064	sulp-2	ATTGAGCCATTTTTCAAAAATCA
chrX	5597845	5597868	-	0.416925239562988	0.588512808296069	sulp-2	TTAATTGGATCCCGGATTTTCAT
chrX	5597905	5597928	-	0.575782966613769	0.712631926703496	sulp-2	GAAAACTGTCATAAATCGAACAC
chrX	5597925	5597948	-	0.0154023885726929	0.590392669481012	sulp-2	AGTCAATTTTGGACATTTTCGAA
chrX	5598012	5598035	-	0.866611099243164	0.619210932790395	sulp-2	TGTACCATCAAGAAACGAACATT
chrX	5598144	5598167	-	0.567316741943359	0.569410428702549	sulp-2	TTGGTGCTCCTGCAATATCAGCG
chrX	5598168	5598191	-	0.867143783569336	0.719024302794055	sulp-2	GATGTGACAAACCCATGAAGTTT
chrX	5598189	5598212	-	0.572233810424805	0.653827604207549	sulp-2	AGGCTGTGATGGCAATATTTCGA
chrX	5598422	5598445	-	0.494887275695801	0.600724797030819	sulp-2	TCAATTACATGTTTGATGGTCGA
chrX	5598469	5598492	-	0.0366757535934448	0.553428300994335	sulp-2	TCTACTCAATTTTTGGATCAGCC
chrX	5598479	5598502	-	0.215911293029785	0.637481972260913	sulp-2	CCGCCTTTTCTCTACTCAATTTT
chrX	5598544	5598567	-	0.622722473144531	0.722864382879415	sulp-2	CAGCAATGTCATACTCAATTCTT
chrX	5598634	5598657	-	0.377742233276367	0.692665300841844	sulp-2	ATCGCAGGACTTACGATGGGCGT
chrX	5598646	5598669	-	0.460671119689941	0.633181584308051	sulp-2	GCATCTGATTTCATCGCAGGACT
chrX	5598667	5598690	-	0.675765686035156	0.719241858484498	sulp-2	AGGTACCAAATCAACAATTTCGC
chrX	5599102	5599125	-	0.597799491882324	0.576328709644768	sulp-2	TCTCAAAAGATGGTATTCGGAAA
chrX	5604387	5604410	-	0.591254577636719	0.585918642905474	F14D12.1	TCAAACCCGATGTAGTTCCGAAG
chrX	5604406	5604429	-	0.369971199035645	0.668943810331582	F14D12.1	AAATTCCGATTCACTTTTCTCAA
chrX	5604481	5604504	-	0.559541358947754	0.701256885397896	F14D12.1	GTTATAACCGTTAACGTTTGATT
chrX	5604518	5604541	-	0.784154739379883	0.762554911648543	F14D12.1	AGGTAGTTGAAATGCCAATACAA
chrX	5604589	5604612	-	0.558332862854004	0.694696886669921	F14D12.1	GATAAATCATAATTAAACTTACT
chrX	5604716	5604739	-	0.69288200378418	0.66205139987327	F14D12.1	ACATTAGAATCTCACATGAAGAT
chrX	5604783	5604806	-	0.861805419921875	0.657946851135125	F14D12.1	TGCAGGATATCCATGGACAATTG
chrX	5604903	5604926	-	0.902284240722656	0.690241193691807	F14D12.1	GATTGATGGACAACAGAAAAGAA
chrX	5605158	5605181	-	0.518438606262207	0.751713631900278	F14D12.1	ATTGGGTTAAACCAACCGCTAAA
chrX	5605210	5605233	-	0.551531829833984	0.563281894551828	F14D12.1	TCACCGCGACGAAAAAATCTCGC
chrX	5605349	5605372	-	0.61853443145752	0.655009223974613	F14D12.1	AAACTTCCGACTGGCGTCTTCGA
chrX	5605413	5605436	-	0.317251930236816	0.729870610119713	F14D12.1	AGCGGCGGTTATCACTGGCGGCG
chrX	5606051	5606074	-	0.503238143920898	0.469208125947522	F14D12.1	TCACTGGTTCGACTAGGTTCTTC
chrX	5606343	5606366	-	0.71915641784668	0.715796273113588	F14D12.1	ATATCGACTGCCTGAATCTTCAT
chrX	5606435	5606458	-	0.484368591308594	0.760372347878995	F14D12.1	CGTTTACCAATCTTTGGAGCACT
chrX	5606636	5606659	-	0.481951789855957	0.527380153428505	F14D12.1	TGGGTATTAACGGTGGTGCTGGA
chrX	5606754	5606777	-	0.682664184570313	0.705251179791878	F14D12.1	AAAGAACCCTCTTCGCGTAGACG
chrX	5609972	5609995	-	0.726736221313477	0.739019217405885	octr-1	AGAACGTTACAATATGGAGTACG
chrX	5610163	5610186	-	0.770347137451172	0.537947921278217	octr-1	TACATTCCCGTTGTCATTCTCAT
chrX	5610305	5610328	-	0.660583343505859	0.679094249920164	octr-1	GGATGGCGACCGGAAAGGGCAGA
chrX	5610333	5610356	-	0.526146049499512	0.523896980079351	octr-1	TCTTCTCATTTGCCTCCCACCAA
chrX	5610354	5610377	-	0.646218185424805	0.719981275405312	octr-1	AGGAGTGTCTTGGATTGTTTCTC
chrX	5610374	5610397	-	0.265189228057861	0.703698487924204	octr-1	ATAGAATTCGATTCTATTTCAGG
chrX	5610519	5610542	-	0.578008155822754	0.820382455610513	octr-1	CTTGGATAGGTACTTCTCGGTAA
chrX	5610616	5610639	-	0.541711692810059	0.737930661782729	octr-1	GAATGTGGAAATTTGCAGGTAAC
chrX	5630419	5630442	-	0.624281158447266	0.640547923516569	T21F4.1	ACATCCGAGTTGTCTTCCAGCAA
chrX	5630492	5630515	-	0.595908622741699	0.707872471196703	T21F4.1	CCCATTCAAGTGGAAGTCTCGTC
chrX	5630630	5630653	-	0.673842086791992	0.747394411040683	T21F4.1	ATGTGCAAGCTGACGGCATGTCT
chrX	5630648	5630671	-	0.507961349487305	0.477968330836339	T21F4.1	TATTACTTGTCGGGTTTCATGTG
chrX	5630794	5630817	-	0.724369506835937	0.668713246559931	T21F4.1	GAATTCTCAAGGTGACTTACCAT
chrX	5630979	5631002	-	0.529143371582031	0.784274447944982	T21F4.1	CGGTGTCACTTGTGTCAGGGGTG
chrX	5631037	5631060	-	0.598005905151367	0.657691257355379	T21F4.1	ACCAGCGTCTTGTCACCGAAGCC
chrX	5631306	5631329	-	0.636842002868652	0.713634330658807	T21F4.1	AACTTCGTGTGCGTAGAAGATTC
chrX	5631975	5631998	-	0.154536933898926	0.637777681414314	T22B7.8	AAGCAAATTTTACAATCCAGTCG
chrX	5632057	5632080	-	0.793749694824219	0.840968718193825	T22B7.8	CGCACAAGCTTCACAAAGAGTAT
chrX	5632106	5632129	-	0.643584365844727	0.611063681368615	T22B7.8	GATCATACGGGCATATTATCTCA
chrX	5632238	5632261	-	0.417236289978027	0.58329095554592	T22B7.8	CTTCTTCTTGCAGTTCGTCAATA
chrX	5632284	5632307	-	0.698753433227539	0.738322951036819	T22B7.8	AAATACTAACCCTGCTCAGGCTC
chrX	5637795	5637818	-	0.28941234588623	0.476161211957867	T22B7.8	TGACTGCGTTTTCTCTTTGCCCG
chrX	5637842	5637865	-	0.275449924468994	0.642812373547345	T22B7.8	ATTTATCAGTTGATTGTTATAAT
chrX	5639378	5639401	-	0.647076416015625	0.653870993047652	T22B7.4	AGAGACATTCCCGGCCCTGCTCC
chrX	5639709	5639732	-	0.783814392089844	0.729573799201493	T22B7.4	AGGAATTGTCCATGAACCACCTA
chrX	5639933	5639956	-	0.543832740783691	0.775431736721412	T22B7.4	CAACCATCGTTATGAATGTATCG
chrX	5639952	5639975	-	0.630146102905273	0.772080150559636	T22B7.4	AGGTTAAAGGTTCTATTTCCAAC
chrX	5640870	5640893	-	0.652444839477539	0.770186932951536	T22B7.4	AGATTAATCAATAACATGAAGCT
chrX	5641029	5641052	-	0.0113264393806458	0.613664627296392	T22B7.4	ATTTTTTAGAATGAAGCAAAGAC
chrX	5641042	5641065	-	0.0107638275623322	0.71068426029735	T22B7.4	CCTAATTTTTTTCATTTTTTAGA
chrX	5641131	5641154	-	0.610973243713379	0.692107024389178	T22B7.4	ACAAAAAGTCTGGGAATAATCAA
chrX	5643401	5643424	-	0.74598991394043	0.768853004886573	srv-7	AGCGACTAACAACGCAGCCACAT
chrX	5643555	5643578	-	0.572436141967773	0.763050588387883	srv-7	CGTCGAGGATTCTTCATGTCTGC
chrX	5643588	5643611	-	0.802544631958008	0.731962409554448	srv-7	AGAATCTACATTCAATTCTACAA
chrX	5643600	5643623	-	0.162296295166016	0.675122943471901	srv-7	ATTTAATATTTCAGAATCTACAT
chrX	5644283	5644306	-	0.862994079589844	0.650916119045306	srv-7	TCTGATACACGTGTTCCAGCTAG
chrX	5644501	5644524	-	0.419543800354004	0.551285326774282	srv-7	TATTTATCCATGGGCACGTTTGT
chrX	5644510	5644533	-	0.162700634002686	0.812285831709763	srv-7	CGCGATTTCTATTTATCCATGGG
chrX	5644519	5644542	-	0.348413963317871	0.707224091647666	srv-7	AGATATTTCCGCGATTTCTATTT
chrX	5644851	5644874	-	0.570414543151855	0.702510379543077	srv-7	ATGTTGGGCTCCTTTGTGACAAT
chrX	5647486	5647509	-	0.732226257324219	0.522189815083172	T22B7.3	TCGGTTCACTCCTCTCTTCATAT
chrX	5647515	5647538	-	0.58169017791748	0.727185122682223	T22B7.3	AACTGATCCCATTGTTTTAACGC
chrX	5647745	5647768	-	0.276524448394775	0.67214921118397	T22B7.3	CCTTGATTATTGCTGCATTCGCG
chrX	5647792	5647815	-	0.629053192138672	0.555121234350141	T22B7.3	TCCCTGTCTCTCTGGATGCGCGA
chrX	5647801	5647824	-	0.504250259399414	0.469106414002504	T22B7.3	GTACCTTTCTCCCTGTCTCTCTG
chrX	5647816	5647839	-	0.402299957275391	0.649202454253024	T22B7.3	ATTGGGTGAGTTTTCGTACCTTT
chrX	5649500	5649523	-	0.544852752685547	0.743906657569238	T22B7.3	CAGTTTGTTCCATCATCGAGTTT
chrX	5649545	5649568	-	0.565176010131836	0.581317337107815	T22B7.3	TAATAAACAAACCTTGGATCGAC
chrX	5652484	5652507	-	0.683620147705078	0.838101223339491	T22B7.7	CAGGATGGTGAAGTCACCATGAA
chrX	5653011	5653034	-	0.548324508666992	0.563741971235373	T22B7.7	TTGAATCAACAGAGACACGAGGC
chrX	5653091	5653114	-	0.687495193481445	0.696725674107983	T22B7.7	AGGCGTCACTCGATGGAACCAAC
chrX	5653164	5653187	-	0.500956764221191	0.588167604108735	T22B7.7	TAACTGCCAGACTGGTTTTCGTA
chrX	5653296	5653319	-	0.630914573669434	0.663550724098972	T22B7.7	ACCAAACAAGTCTCTCTCATGGA
chrX	5653468	5653491	-	0.552117919921875	0.726122848830317	T22B7.7	AAAGCTCGACTCAATATGACCGA
chrX	5653653	5653676	-	0.573295402526856	0.600842566377045	T22B7.7	GTCCAAAGTATCCTGCTCAGTCG
chrX	5668381	5668404	-	0.36888313293457	0.497230993385811	egl-13	TTCTTGACTATTTTCAACTTCCT
chrX	5669752	5669775	-	0.693670806884766	0.642822785173353	egl-13	ACCCACCTCGTATGATCGGAGAT
chrX	5671429	5671452	-	0.658402099609375	0.791950814341177	egl-13	CGTCTATTAGTACAGAACAGCCG
chrX	5671542	5671565	-	0.740164260864258	0.749878672277558	egl-13	CGTCTTGCGTATCCACTGAATTG
chrX	5671598	5671621	-	0.676294937133789	0.719086313603273	egl-13	ACGAGATGTAACTTAAAATACCT
chrX	5672299	5672322	-	0.586355400085449	0.672236773932455	egl-13	AACATGTTAGCAATTATCATTTG
chrX	5672517	5672540	-	0.281225986480713	0.762912380166675	egl-13	CAGCGGCTGCAAGTTTTGCGCTA
chrX	5672534	5672557	-	0.466647415161133	0.647814517935397	egl-13	GACTGTTTGCATGTTTCCAGCGG
chrX	5677600	5677623	-	0.628321952819824	0.625401250080618	set-19	TCCAAACGAAGTCGCCCTCAAAC
chrX	5677841	5677864	-	0.833315658569336	0.779144171850217	set-19	GGTAGCAACAAATCATGCGCAGT
chrX	5677913	5677936	-	0.48958984375	0.541205412715588	set-19	TAGCCTTCGTAGCCGCAGTGACG
chrX	5678348	5678371	-	0.386983833312988	0.658047824747801	set-19	ATTTGCCGACGTGCGCATTGTAC
chrX	5678371	5678394	-	0.608599243164063	0.625715111165825	set-19	AGAGTCTTCCAAGGAGGATTTTC
chrX	5678739	5678762	-	0.644447708129883	0.614348486181948	set-19	TGTCACATGCTTGCCAGGCAAAC
chrX	5678802	5678825	-	0.64106086730957	0.684807672559857	set-19	AGAACGCTCTTGAAACCAAACTG
chrX	5679020	5679043	-	0.48647331237793	0.707000987576176	set-19	AGGACAACCGGTTTTGGCGTTCA
chrX	5679678	5679701	-	0.599019966125488	0.687846033132045	set-19	AGGTCTGCTGTGATTGTGGTCCT
chrX	5682174	5682197	-	0.557878761291504	0.837572204841205	set-20	CAGAACCTCCAAAAGGCGGCACT
chrX	5682211	5682234	-	0.718947525024414	0.807566800075243	set-20	AGTTGCAAATGTCGTGGCAAATG
chrX	5682523	5682546	-	0.625550994873047	0.6980790574966	set-20	AGCTTACTTGTCACTGCGTAGAT
chrX	5682748	5682771	-	0.0417670583724976	0.80489655074196	set-20	CAAAAAAAGACGGTTTTTTAGAA
chrX	5684384	5684407	-	0.287751140594482	0.682371679882117	set-20	AATATGTTTTTAGGATGCGACAA
chrX	5684600	5684623	-	0.707665176391602	0.71666114547525	set-20	AGCAGAAACATGAAAAAGCCAGC
chrX	5692416	5692439	-	0.638200531005859	0.673950784146788	W01C8.1	GAATAATCTGCTGAGCCAAATTG
chrX	5693361	5693384	-	0.725568313598633	0.662310782028872	W01C8.1	TGTAACACTGTATGTTGATGTGT
chrX	5693453	5693476	-	0.520895347595215	0.712492562147055	W01C8.1	AGAAGTTGGCCAAAGGTTTTGAT
chrX	5693538	5693561	-	0.649079284667969	0.573187029345112	W01C8.1	TCTTCAGGGTGTCCGCCAAATTT
chrX	5693568	5693591	-	0.484401016235352	0.740153385206926	W01C8.1	ACAAATAAAATCATGGGTGGTAG
chrX	5693657	5693680	-	0.333563804626465	0.523013091818385	W01C8.1	TTACCTCATTTGTTGAGAATGAA
chrX	5695652	5695675	-	0.584377136230469	0.727827138785734	W01C8.5	CAACTCGGGGACGTCGAACATAT
chrX	5695723	5695746	-	0.670043716430664	0.706102040697299	W01C8.5	AGAACACTGACGGAAAACCTATG
chrX	5695983	5696006	-	0.668525772094727	0.72543009253786	W01C8.5	AGAATTAGTGAAATCAGTGAGAA
chrX	5696756	5696779	-	0.753945617675781	0.64564358467548	W01C8.5	TGGAAAACGGTATCAGCTCAGAT
chrX	5696768	5696791	-	0.419178276062012	0.786405056549035	W01C8.5	CACTGAGTTTTCTGGAAAACGGT
chrX	5696837	5696860	-	0.613953552246094	0.611994595661021	W01C8.5	TGTTCAGAAAAGCATGGCATCCG
chrX	5696845	5696868	-	0.0116542017459869	0.481813419141922	W01C8.5	TTTTTTTCTGTTCAGAAAAGCAT
chrX	5697060	5697083	-	0.691883010864258	0.590056634433653	W01C8.5	TGGCTCGATACCAAAGATGTTCC
chrX	5697087	5697110	-	0.709457931518555	0.587847481671092	W01C8.5	TCGCCGTCCCAACAAGACCTCTA
chrX	5697099	5697122	-	0.57945987701416	0.65331629164217	W01C8.5	AATCTGACTTTCTCGCCGTCCCA
chrX	5697142	5697165	-	0.755853576660156	0.694110221511266	W01C8.5	GGGACAAGTCTTCATCGTAAATG
chrX	5697163	5697186	-	0.494431800842285	0.812542524020186	W01C8.5	CAGTCCTGAAACGGATATTTCGG
chrX	5707376	5707399	-	0.772614974975586	0.77727753623914	cat-1	AGGAGCAATCACCATCGGAAATC
chrX	5707595	5707618	-	0.536488952636719	0.770284760660863	cat-1	CAGCAATCCAATTCATGGTTTTG
chrX	5707827	5707850	-	0.759867172241211	0.748395772795471	cat-1	AGGAATGGGTATGCTTGCACAAG
chrX	5707841	5707864	-	0.0169191837310791	0.685286289377273	cat-1	ATTTTAATAATTTCAGGAATGGG
chrX	5709727	5709750	-	0.534739875793457	0.632120564214634	cat-1	ACACTATGGTTGGCTAGAGCACT
chrX	5710480	5710503	-	0.71344856262207	0.638171436764717	cat-1	TTGATAATATGCTTCTAACTACA
chrX	5714763	5714786	-	0.520111465454102	0.730573849026989	cyp-43A1	ATGGGCGGCAGAGCTGTCCAGCC
chrX	5715442	5715465	-	0.855689010620117	0.808410558372939	cyp-43A1	AGTTTGACTGTAGACAATCCATA
chrX	5715693	5715716	-	0.55716968536377	0.590338246918215	cyp-43A1	TCTTTGTGACCATAAGCGCACCG
chrX	5715743	5715766	-	0.585174026489258	0.851436960219233	cyp-43A1	CAAACGCCTTGCTGAAAACACCC
chrX	5715775	5715798	-	0.42606143951416	0.641284945515052	cyp-43A1	TGCAGTCGACTTTTGCAGCTCTG
chrX	5715958	5715981	-	0.598246307373047	0.768100511539307	cyp-43A1	CGAGATTGGAAATTGGAGATAAG
chrX	5715995	5716018	-	0.698739776611328	0.799986551866586	cyp-43A1	CGTGCAGCATATTCCATTATTGT
chrX	5716084	5716107	-	0.39740062713623	0.607724527057263	cyp-43A1	ATATCAATTTGCCCTTCTGCCTT
chrX	5716093	5716116	-	0.0113394069671631	0.613725298550247	cyp-43A1	ACTTTTTTCATATCAATTTGCCC
chrX	5718544	5718567	-	0.314040203094482	0.633027414259872	C41G11.1	AAACATTTTAGAATACATCTCTC
chrX	5718891	5718914	-	0.418478012084961	0.712717060522374	C41G11.1	AAAAAAAAATTAATTCAGGTATA
chrX	5719013	5719036	-	0.56054443359375	0.807222501899182	C41G11.1	CTATTCCATTACTGTTGGGATTA
chrX	5719385	5719408	-	0.438652687072754	0.669409406358051	C41G11.1	GAAAAAAAATAGAGCCCGTTTCT
chrX	5719423	5719446	-	0.733465805053711	0.860234071946813	C41G11.1	CCATGTGAACAAGACAATGTGCA
chrX	5719428	5719451	-	0.433094863891602	0.564926614282285	C41G11.1	ATTTCCCATGTGAACAAGACAAT
chrX	5720115	5720138	-	0.897481002807617	0.697505466103253	C41G11.1	TACTGTAATATCTCAGGAGAATG
chrX	5722765	5722788	-	0.755712432861328	0.828972234857252	rgs-6	CATTCCATCAGAACGGTGATATC
chrX	5722857	5722880	-	0.660091094970703	0.775684858148341	rgs-6	AGATCGAGTAAACGCGGGAAAAG
chrX	5723669	5723692	-	0.517234573364258	0.75827664912835	rgs-6	CAGATTGGTCTGCATTCGTGCTC
chrX	5724086	5724109	-	0.487041015625	0.502666067540241	rgs-6	GTTCAAAAATCCAGCGTCAACGC
chrX	5724102	5724125	-	0.467097091674805	0.509834293434117	rgs-6	TGCCCGCCAACTTTTCGTTCAAA
chrX	5724285	5724308	-	0.517262687683105	0.616817215545661	rgs-6	AGACAATGTCGGTTCGTCGATGG
chrX	5726524	5726547	-	0.650356597900391	0.761632201134339	rgs-6	CAGCCCTCAATAATACGAACGAA
chrX	5726787	5726810	-	0.468069534301758	0.66783806126042	rgs-6	ACAGATGAAGAACTAGCGGCGGA
chrX	5726820	5726843	-	0.66501594543457	0.662732894928094	rgs-6	TTACGATCCACAAACAACTCTCA
chrX	5726865	5726888	-	0.464582176208496	0.50077261501094	rgs-6	TTCCAGATTCTTCACTTGTTGAA
chrX	5727069	5727092	-	0.401519775390625	0.695572216849905	rgs-6	GATTTTAGGAGAGATCATCTTTT
chrX	5727146	5727169	-	0.567466316223145	0.644263489023418	rgs-6	TATTTAGCTGTAGAGCAGTTTAA
chrX	5727181	5727204	-	0.362075729370117	0.638903338785374	rgs-6	TCGAGCAGCAATTTTGTGCAGAG
chrX	5727190	5727213	-	0.411151237487793	0.642345002385109	rgs-6	AAGAATTTCTCGAGCAGCAATTT
chrX	5740483	5740506	-	0.660173950195313	0.667969167550925	gnrr-4	TGCTGCTGTAAACGTGCAAGGCA
chrX	5741225	5741248	-	0.382796020507812	0.728745434666356	gnrr-4	AGCTTTATAATGTTTTACATCTT
chrX	5741359	5741382	-	0.711142196655273	0.612499666788446	gnrr-4	TAGTACGCGAAGGAAGACTTCCC
chrX	5741738	5741761	-	0.736471328735352	0.694384621379217	gnrr-4	AATCTTACAGGACTGAGCATCGT
chrX	5741748	5741771	-	0.336865386962891	0.633984211293503	gnrr-4	AAAAGATTTCAATCTTACAGGAC
chrX	5741879	5741902	-	0.779697036743164	0.629623751925393	gnrr-4	TCTAGCAGCAGCTTGGATCCTTG
chrX	5741933	5741956	-	0.0241744756698608	0.877473896798874	gnrr-4	CAAAAAACTTTTATATTTGTAGA
chrX	5742038	5742061	-	0.396254005432129	0.7387204019591	gnrr-4	ATTTAACCGCTAATATGCAAGTA
chrX	5742744	5742767	-	0.416825714111328	0.534513636715009	gnrr-4	GTACAAAATCAGTTTGTCTGTAG
chrX	5742794	5742817	-	0.775070114135742	0.710960078748699	gnrr-4	AGATCACGCTCCTCACGACAACA
chrX	5743063	5743086	-	0.459858207702637	0.592956405088176	gnrr-4	ACAGTCGTTCGACTCGCTCGGTA
chrX	5743069	5743092	-	0.09083176612854	0.531328659180591	gnrr-4	ATTTTCACAGTCGTTCGACTCGC
chrX	5762099	5762122	-	0.790555725097656	0.766984512216248	tag-294	AAGTGATAGTCTTACTACGAACC
chrX	5762342	5762365	-	0.851076431274414	0.810803490002863	tag-294	AGTGGAAAATGTAGAAATCGAGA
chrX	5762495	5762518	-	0.623899002075195	0.644430772685909	tag-294	AATCTTCAGAAAGCGAAAAGAAC
chrX	5762657	5762680	-	0.674974822998047	0.77750760107768	tag-294	AGAAAAGGAACCTCTACTCGACG
chrX	5762669	5762692	-	0.426247406005859	0.719834179005199	tag-294	AAATTATATTTCAGAAAAGGAAC
chrX	5768177	5768200	-	0.576566619873047	0.692883076183374	C54H2.4	AAGGAGCGACGGGAAATTGCGAA
chrX	5768325	5768348	-	0.510203514099121	0.674790141443439	C54H2.4	AGAAATCGAAAGCAATCCGTTTG
chrX	5768966	5768989	-	0.912121658325195	0.882404451942093	C54H2.4	CAGGATAGAAGAACAAAATATGA
chrX	5770433	5770456	-	0.61684139251709	0.762841167757157	C54H2.4	ACCGGATATATTCCTGGCGCAAA
chrX	5770704	5770727	-	0.661172027587891	0.6576340959596	C54H2.4	TGTTTGATAGATTTACAACAAGA
chrX	5776433	5776456	-	0.451912727355957	0.780177473579272	sym-3	CAAAAACAGTGGCATTCACTAGT
chrX	5777017	5777040	-	0.733764801025391	0.877834855589429	sym-3	CAGTGTTCCCGAAGTTTGATCAC
chrX	5777045	5777068	-	0.763202133178711	0.670592238428364	sym-3	TTATAGAAACTCGGCACAGACAC
chrX	5777064	5777087	-	0.308717575073242	0.809672836786272	sym-3	CAAATTCTCCTTACTTTTCTTAT
chrX	5777509	5777532	-	0.604103279113769	0.606898767177738	sym-3	ATCGTCTGCTCGAAAACCATCTT
chrX	5780210	5780233	-	0.530302848815918	0.654612497038687	sft-4	AGAAACATTGCCGTTGGTGGAGG
chrX	5780564	5780587	-	0.558797264099121	0.751633762167691	sft-4	AGTTCTTCCGCAAAACAAGGACC
chrX	5783487	5783510	-	0.728246612548828	0.824451957311958	gakh-1	CGTTAATGCTGAATGTCTGACCA
chrX	5783504	5783527	-	0.570832214355469	0.856294184108753	gakh-1	CACTCGATAATTGTTTCCGTTAA
chrX	5783610	5783633	-	0.640003509521484	0.804074073878017	gakh-1	CCTTGGTGTTGGTCGCAAGAAAC
chrX	5783675	5783698	-	0.521329460144043	0.642365820003901	gakh-1	ATTATCAATATCCTTCGTCGCGG
chrX	5783705	5783728	-	0.695535583496094	0.665992262229742	gakh-1	GTGTTGGAGCTTCTTCATCATAT
chrX	5783738	5783761	-	0.745343399047852	0.723581446787217	gakh-1	AGCTGACGCATCAAACAGTTGAA
chrX	5783764	5783787	-	0.361265068054199	0.560357841214392	gakh-1	ACGGACCGATTTGAACTTCTGCT
chrX	5784260	5784283	-	0.569869613647461	0.625174918019562	gakh-1	TGCTTTGATATCTCGGTGGATGG
chrX	5784279	5784302	-	0.260385990142822	0.79355369337788	gakh-1	CGTTTATAAGCAAATTTTCTGCT
chrX	5784398	5784421	-	0.370003852844238	0.639397542676753	gakh-1	GGAATTTGATAGTGGTGCCATCT
chrX	5784430	5784453	-	0.8437939453125	0.655195557279855	gakh-1	GGAATGACCTCTTCCTGAACCGC
chrX	5784538	5784561	-	0.673548278808594	0.854426181664493	gakh-1	CGATAGGCCAATTTGAGTAGACA
chrX	5784634	5784657	-	0.604980926513672	0.789467053728532	gakh-1	CGTTGATAATTGCCAGCGCTGAT
chrX	5784819	5784842	-	0.0481725025177002	0.696078124230684	gakh-1	ATGTATTCCTCAATTTTTGCAGC
chrX	5784834	5784857	-	0.602044906616211	0.595908721256687	gakh-1	TGCATTGCTAGTTTCATGTATTC
chrX	5786599	5786622	-	0.288718185424805	0.65118370626691	F46G11.6	GACAACAAGTTCGGTTTTTGTTT
chrX	5786695	5786718	-	0.639767036437988	0.697861387831043	F46G11.6	AAACACCAGAACTAAAGCATACC
chrX	5786874	5786897	-	0.565220680236816	0.86318863581421	F46G11.6	CAGTTATTGGCTTACACTTTATT
chrX	5788351	5788374	-	0.400471725463867	0.573857026113161	F46G11.2	TAAGCATTCCTTCGTTTTGAATA
chrX	5789130	5789153	-	0.730169677734375	0.738887305255979	F46G11.2	AGCAGAACACGAAATGAATCGGC
chrX	5789203	5789226	-	0.573935012817383	0.627349617237925	F46G11.2	TAAGCTTAGCATCTCCAAGTATT
chrX	5789386	5789409	-	0.882558746337891	0.760965222545447	F46G11.2	AATGTTAAAGCTAACATACTTAT
chrX	5789799	5789822	-	0.585039787292481	0.549428534925383	F46G11.2	TGATTTCCAGCGGTTGTAATGAT
chrX	5791857	5791880	-	0.332535438537598	0.630356358640176	F46G11.1	CCACTTTCGATGTCTTCTTCCGA
chrX	5794189	5794212	-	0.710668640136719	0.714506500725267	F46G11.1	GAATGAAATGTTCTCAATTCCAA
chrX	5794333	5794356	-	0.573988075256348	0.746927687902423	F46G11.1	CATTCTGTCTCCAACTTTACGGA
chrX	5794360	5794383	-	0.763563232421875	0.673244294370854	F46G11.1	ATCTGGCAGTGGATAGTTCTCCT
chrX	5794375	5794398	-	0.614521179199219	0.604757812404239	F46G11.1	TACTTACGAAGTTTCATCTGGCA
chrX	5794556	5794579	-	0.896957855224609	0.627831315480052	F46G11.1	TCCATGTGGTAGAGCAAATACCA
chrX	5795065	5795088	-	0.566996574401855	0.599970251940038	F46G11.1	GTCTTACTTGTCCAAATCCAACA
chrX	5795070	5795093	-	0.374449119567871	0.695384413882817	F46G11.1	CTTTCGTCTTACTTGTCCAAATC
chrX	5795193	5795216	-	0.655411605834961	0.771248459927033	F46G11.1	CGTTGCCGGTTCCTCCGGTTAAA
chrX	5795332	5795355	-	0.687517318725586	0.694517497926692	F46G11.1	AGGCATCTCGAAACTGCAGAACA
chrX	5797607	5797630	-	0.445880737304688	0.824458658525617	F46G11.4	CAGAATAGTAATTCTTCTCGGGC
chrX	5798717	5798740	-	0.440733108520508	0.584858799184308	F46G11.4	TCAACTCGGATTTAACCAACCGT
chrX	5804774	5804797	-	0.857770614624023	0.798879555697453	F13D11.3	AGGGACACAACACGGTTATCTAC
chrX	5805244	5805267	-	0.793236541748047	0.920658359608293	F13D11.3	CAGTTAAAACAATATAACATAAC
chrX	5823395	5823418	-	0.581924324035645	0.559402715592389	hbl-1	TCCGGGTTGTTGTGCAGTCAGCA
chrX	5823615	5823638	-	0.759322280883789	0.672613659969134	hbl-1	TGTCATGCACTCAACGTCGATAT
chrX	5823621	5823644	-	0.69356071472168	0.614633290679448	hbl-1	TGTTTCTGTCATGCACTCAACGT
chrX	5823636	5823659	-	0.549272804260254	0.697039562773172	hbl-1	ATCAGTATCCATTTCTGTTTCTG
chrX	5823708	5823731	-	0.443075180053711	0.581970918420873	hbl-1	TGGTTTTGAATCTGATCCTTCTT
chrX	5823806	5823829	-	0.64387092590332	0.766477232986751	hbl-1	AAAAACGATGGTATAACTGGTAT
chrX	5823955	5823978	-	0.474260025024414	0.616237004608796	hbl-1	GGATCTTTGCAGCCTCAGCAAAC
chrX	5824022	5824045	-	0.315508842468262	0.69257967580298	hbl-1	GGCTCAATATTTAAGAAGGCGGA
chrX	5824026	5824049	-	0.190673427581787	0.530656484781897	hbl-1	TTTCGGCTCAATATTTAAGAAGG
chrX	5824223	5824246	-	0.787777786254883	0.732313386158938	hbl-1	GATGGGCACATAAATCCACAAAT
chrX	5824310	5824333	-	0.620575218200684	0.551921888380327	hbl-1	AGCCTGCCTTCTGTTCTGCTTGT
chrX	5824383	5824406	-	0.364029159545898	0.503769303762584	hbl-1	TTTTGCTGGCTCCGACTCAAATC
chrX	5824449	5824472	-	0.485705032348633	0.641838537727389	hbl-1	ATTGATTGGACTTGTAGCACTTC
chrX	5824740	5824763	-	0.719408950805664	0.745919549236935	hbl-1	AGGTGACGGCGTGTCTCCTTTGA
chrX	5824780	5824803	-	0.653803176879883	0.750025796151413	hbl-1	CGCTACTGCTTCTTCTGCATTCT
chrX	5824874	5824897	-	0.584179878234863	0.596094418812625	hbl-1	TCCGCTGGAATATGAGTTCTTGC
chrX	5829768	5829791	-	0.587307281494141	0.83078566950551	acp-5	CTCAGTCGTTGACCAAGTTGAAA
chrX	5830162	5830185	-	0.722683334350586	0.828825529701968	acp-5	CGTTGTGCTTCACCATAGACCGG
chrX	5830199	5830222	-	0.701903762817383	0.874305624645341	acp-5	CATTTGATCCATAACTTCTGCAT
chrX	5830233	5830256	-	0.478852272033691	0.550233502291706	acp-5	TGACAAGTTGTAAAAGCTCAGCG
chrX	5830267	5830290	-	0.477270355224609	0.625856132811511	acp-5	ACAGCTTCCACAATTGGTTCATC
chrX	5830403	5830426	-	0.564924583435059	0.603084275479607	acp-5	GTACCCACGCGCCCATTCTGGGT
chrX	5831188	5831211	-	0.648544616699219	0.722464581246766	acp-5	AAAATACGACATAACCAATTCGT
chrX	5831202	5831225	-	0.861790618896484	0.700762996512276	acp-5	TGTAGATGAGTTTCAAAATACGA
chrX	5833178	5833201	-	0.701288604736328	0.859321499364054	F13D11.4	CAATGACTGTTATCAATCCAACG
chrX	5833185	5833208	-	0.71561897277832	0.70582376287972	F13D11.4	AGATTTCCAATGACTGTTATCAA
chrX	5833191	5833214	-	0.5800634765625	0.703988076453119	F13D11.4	AATTTCAGATTTCCAATGACTGT
chrX	5833730	5833753	-	0.730575256347656	0.782359870507513	F13D11.4	AGAAGGGTATACGCAAGATCGAG
chrX	5833943	5833966	-	0.701162796020508	0.770499559104101	F13D11.4	CGATTGTGTCAGACGAGCGTTGT
chrX	5833992	5834015	-	0.584406394958496	0.697345893840102	F13D11.4	AGAGCTGTCGCCGGTTGTGATTA
chrX	5838427	5838450	-	0.82599250793457	0.676981184472414	dct-11	ACTACAATCACAACAATCACTGG
chrX	5838571	5838594	-	0.741955108642578	0.816858509175391	dct-11	CCTACTCAGAAAGAGCCCAACAC
chrX	5838609	5838632	-	0.133985986709595	0.666484531533892	dct-11	CTTTTGGGCAATGCAAATTCTGG
chrX	5839086	5839109	-	0.604356269836426	0.55020721571184	dct-11	TGTTCAGGTTTGGCAGCTTGTAT
chrX	5839183	5839206	-	0.470192108154297	0.586079643757073	dct-11	GTTGACCGAGTGGGAGAGACTGC
chrX	5839225	5839248	-	0.0867034435272217	0.57990255789201	dct-11	ATGGCTTTTATCGAGCTTACGGA
chrX	5839254	5839277	-	0.776646347045898	0.717826799939196	dct-11	AGGTTGCTCTAGCATTAGTCATA
chrX	5839597	5839620	-	0.629009437561035	0.667256428867457	dct-11	ACTTGCTGCTCAAGGCTCCATGT
chrX	5841902	5841925	-	0.448083839416504	0.565396035096915	puf-9	GTTGTTGAACAGACGAAGATGGG
chrX	5841926	5841949	-	0.847120666503906	0.891156645321905	puf-9	CGAGGAAAAAACTCACATAGTTT
chrX	5842230	5842253	-	0.450412368774414	0.571727637378777	puf-9	GATCGTTTGGTGATCGGGATATA
chrX	5842444	5842467	-	0.679509429931641	0.860284812613043	puf-9	CCGAGACCTGAACAGGACCATTC
chrX	5843278	5843301	-	0.464349746704102	0.811483010478361	puf-9	CAAAAACGTCCGTCATGAGCTCC
chrX	5843398	5843421	-	0.667587356567383	0.820460709545307	puf-9	CACGAATTGTACCAACCAACTGG
chrX	5843469	5843492	-	0.469083709716797	0.635192374278483	puf-9	TTCAACGTATTCCAACGCTTTTT
chrX	5843496	5843519	-	0.692922744750977	0.673417285148032	puf-9	GCCGAGAATCTCGTGCTGGTACT
chrX	5843516	5843539	-	0.494717216491699	0.621010701747497	puf-9	AACACTTGTCCTTCCATTTCGCC
chrX	5849210	5849233	-	0.700407638549805	0.691614126893433	atat-2	ACCCAGGCAATCTATACTTTGAG
chrX	5849417	5849440	-	0.724303283691406	0.597219809044819	atat-2	TCCCACATAATGTAGGTCGTCTG
chrX	5849441	5849464	-	0.713622360229492	0.723225931389086	atat-2	AAAATGCCTTACCCATTAACTTT
chrX	5849447	5849470	-	0.645292282104492	0.685247337632828	atat-2	ACTTTCAAAATGCCTTACCCATT
chrX	5850235	5850258	-	0.467314987182617	0.814535921901323	atat-2	CATGTACTGATTTTGTTCATTAT
chrX	5850290	5850313	-	0.466357002258301	0.773436305691553	atat-2	CGGAGCGTTGTTCGGTGGGCACA
chrX	5850313	5850336	-	0.137237567901611	0.700490274299521	atat-2	ATCAAACATTTTGAATCCATTTC
chrX	5850451	5850474	-	0.387423133850098	0.551658684230056	atat-2	TAGAAATTGTTGGAGAGCAGCTG
chrX	5850467	5850490	-	0.151331853866577	0.548949306189932	atat-2	TATCATAATATTTTTCTAGAAAT
chrX	5852421	5852444	-	0.827819366455078	0.69155031838344	hog-1	GCCAACAAAGAGTCATGAGAATA
chrX	5852439	5852462	-	0.190862331390381	0.609190736279491	hog-1	TATTTTAGGGAAAATTTCGCCAA
chrX	5853143	5853166	-	0.652826385498047	0.565939792871612	hog-1	TACACTATTATGACGGAATATGG
chrX	5853359	5853382	-	0.684054260253906	0.582418667579714	hog-1	TACCGACTCTTGGATGACCACAC
chrX	5853393	5853416	-	0.428372993469238	0.710961149091574	hog-1	ATTAATTAGATACAAATGGTCAT
chrX	5853403	5853426	-	0.274606494903564	0.699045293662271	hog-1	ATAAGTTTTCATTAATTAGATAC
chrX	5853488	5853511	-	0.798068389892578	0.79218416425688	hog-1	AGTACAAACGGCTGCACATGCTG
chrX	5863183	5863206	-	0.513778533935547	0.556489297981743	ctbp-1	TTCTCGCCTCCTTCAAAGTGAGC
chrX	5863306	5863329	-	0.470235176086426	0.46909507420135	ctbp-1	TTTTGGAGGCAGCTCAATCTTGA
chrX	5867897	5867920	-	0.352473030090332	0.791308518506551	ctbp-1	CGCTTTTGCGACCCCGTCGGTTT
chrX	5867921	5867944	-	0.378987083435059	0.666612041081347	ctbp-1	ATTTGTTATAACTCACTTCGTTT
chrX	5869553	5869576	-	0.841161422729492	0.830678293241774	ctbp-1	CACCGAACAATCTCGACCATCAA
chrX	5869567	5869590	-	0.550974540710449	0.711347882527374	ctbp-1	AGAATTGGCATTTCCACCGAACA
chrX	5869613	5869636	-	0.657458190917969	0.827881074846806	ctbp-1	CTGAGTCGACTGGGCATCGCAAA
chrX	5869622	5869645	-	0.310453491210938	0.598464299146905	ctbp-1	ATGAATTTCCTGAGTCGACTGGG
chrX	5870542	5870565	-	0.747466049194336	0.765787912716185	ctbp-1	CAGCTTAATAGAGTGATACATGA
chrX	5870557	5870580	-	0.0695651769638062	0.560406747167691	ctbp-1	TAAATCTTCTTTTTCCAGCTTAA
chrX	5870654	5870677	-	0.645726318359375	0.822442676199369	ctbp-1	CTGAATCGAAGATACCCAATTCA
chrX	5870798	5870821	-	0.562158508300781	0.737994737991435	ctbp-1	ACTATAAGATTTTGCATGCCAAT
chrX	5870805	5870828	-	0.500950202941895	0.553350211519966	ctbp-1	TGGTTTCACTATAAGATTTTGCA
chrX	5871042	5871065	-	0.505990257263184	0.687663119179643	ctbp-1	AAAACCCAACGCCTTGTCGTGTC
chrX	5871055	5871078	-	0.55236930847168	0.743503119430737	ctbp-1	ATTAGCACCTTTCAAAACCCAAC
chrX	5871281	5871304	-	0.519093894958496	0.695548428868827	ctbp-1	AAAGCGGCTGCCAAATCGTTCTC
chrX	5876010	5876033	-	0.7105126953125	0.520446084462661	F49E10.4	TACTTACTTGCTCTCGCAGATGA
chrX	5876367	5876390	-	0.642565002441406	0.727895667626686	F49E10.4	AAATAAATCGCTTCCAGCAGTGG
chrX	5877377	5877400	-	0.540712852478027	0.678927171692831	F49E10.4	ACCAAATCGGGACACTGCCTTCC
chrX	5877397	5877420	-	0.212394027709961	0.461736464938421	F49E10.4	TATCTTCGCGAGCTCTTTTCACC
chrX	5877407	5877430	-	0.474469108581543	0.608307134787714	F49E10.4	AACTGATTTCTATCTTCGCGAGC
chrX	5877490	5877513	-	0.7640673828125	0.807363412387203	F49E10.4	CATCACAAGAAAAAACGAACCTA
chrX	5877562	5877585	-	0.882730331420898	0.700850318973853	F49E10.4	AGATTCTCCACATGCTTCAACAA
chrX	5877695	5877718	-	0.434129600524902	0.576769208394415	F49E10.4	ATTAAGCTTCAATCGTTCAAACA
chrX	5877719	5877742	-	0.665639572143555	0.639089184367235	F49E10.4	TTCAAGTACACACTGAAGAGTTT
chrX	5877761	5877784	-	0.589690437316895	0.679220438737145	F49E10.4	AAATAATGAAGAATTGCTCACGT
chrX	5877771	5877794	-	0.272738380432129	0.735089347884284	F49E10.4	CCTTGTTTTCAAATAATGAAGAA
chrX	5878732	5878755	-	0.584433174133301	0.792967878590552	F49E10.4	CCTTAGTTGAGTAATAGTGTAGT
chrX	5878762	5878785	-	0.451701049804688	0.444745596247348	F49E10.4	TTTAATCACCGAGTCTTCTTCGG
chrX	5878775	5878798	-	0.429460296630859	0.712222343902832	F49E10.4	ATACGTACCTTTCTTTAATCACC
chrX	5886111	5886134	-	0.74339958190918	0.671466618015568	flp-7	TGAATAATAACAACTCACAAGTC
chrX	5886237	5886260	-	0.649242706298828	0.784374436749809	flp-7	CGAATCTAACCATGGATGAGCGT
chrX	5886279	5886302	-	0.582247810363769	0.879689268414651	flp-7	CAAAGCGAACCATTGAGGACCTT
chrX	5886321	5886344	-	0.544102973937988	0.833613008966319	flp-7	CAAAACGCACCATTGAAGATCGT
chrX	5890699	5890722	-	0.757466659545898	0.700459594174561	F49E10.2	ACCTTCTGGAGCGGAAGAGTTAC
chrX	5891173	5891196	-	0.453930549621582	0.795852756373093	F49E10.2	CTCTTTGAATGGGAAAAGCTTGA
chrX	5892058	5892081	-	0.766828002929687	0.768493465082576	F49E10.2	AGTTGATGTAATCGAGTGAATGT
chrX	5892619	5892642	-	0.720829010009766	0.828312560040878	F49E10.2	CAGAGGCGAACGGATGTTGAACC
chrX	5892658	5892681	-	0.621988258361816	0.764747729627675	F49E10.2	CAGCTGGCTCGTCAACATTAATC
chrX	5892783	5892806	-	0.975822525024414	0.876182965029567	F49E10.2	CGCTGTGTCCAATCCACGAACAA
chrX	5892862	5892885	-	0.567596778869629	0.620144247570601	F49E10.2	TCAGCATCAATCACGATAAGAAC
chrX	5897567	5897590	-	0.21803186416626	0.687608271729237	tbc-16	ATGAACGCACACGTTATTTTTGG
chrX	5898281	5898304	-	0.644424591064453	0.568700132104453	tbc-16	TTCATCTGAGAGTAGAGAAACTT
chrX	5898393	5898416	-	0.604011764526367	0.755777633515618	tbc-16	ACAGGCACTGCAGTGCCGCACTC
chrX	5898402	5898425	-	0.647921142578125	0.702259940252967	tbc-16	ACCTGTTTCACAGGCACTGCAGT
chrX	5898438	5898461	-	0.815844573974609	0.732961211688126	tbc-16	ACCTGTCCATAAGGTACCAAAGT
chrX	5898562	5898585	-	0.213719654083252	0.618467679669544	tbc-16	ATTGTTCTCGTGTTTGATTGGTG
chrX	5898574	5898597	-	0.528960227966309	0.627563630364202	tbc-16	AGTGCGAATTTCATTGTTCTCGT
chrX	5898637	5898660	-	0.567765884399414	0.761143811443221	tbc-16	GTCGGCGCAAGACGTAGACAATG
chrX	5899297	5899320	-	0.123337326049805	0.804816320552414	tbc-16	CACTTTTGTGACTGCAGGCTGGC
chrX	5899424	5899447	-	0.795273208618164	0.732309098175229	tbc-16	AACACCTGCCCCTGAAACTAACC
chrX	5900214	5900237	-	0.642945327758789	0.578394587673148	tbc-16	TCACGCATCTCTACATCCATGGA
chrX	5900272	5900295	-	0.629007225036621	0.578240684345043	tbc-16	TCTTTGATCTGCTGATGATTCCC
chrX	5900382	5900405	-	0.553164138793945	0.685213239512501	tbc-16	ACAATTGAGTTCTCGATAGAAAT
chrX	5916251	5916274	-	0.683484725952148	0.77658206874709	Y23B4A.1	AGAGGCTGTCTTGCCGGATCTAC
chrX	5917097	5917120	-	0.225227165222168	0.777953358106711	Y23B4A.1	CCGGCGCGTCGTAGTGGCTCGTC
chrX	5917147	5917170	-	0.111035051345825	0.695319691184319	Y23B4A.1	AAAAACGGTATAATTTTGCAGCT
chrX	5917246	5917269	-	0.771549224853516	0.774588303274857	Y23B4A.1	AGTACGACAGACGCCAAGCAGCA
chrX	5917356	5917379	-	0.730306396484375	0.752697132571455	Y23B4A.1	AGATGGAGTTGATGTCAATTGCT
chrX	5920012	5920035	-	0.628515968322754	0.768989282268967	capa-1	CGACTCTTGGGTATGGCACTAAG
chrX	5920051	5920074	-	0.126904182434082	0.563371672921231	capa-1	ATTTTGCTTGAACCTACTTCAAA
chrX	5932780	5932803	-	0.679267578125	0.663617139156326	egl-6	ACGACCCGACAATCCGAGTTCCG
chrX	5932843	5932866	-	0.579350471496582	0.699355727024796	egl-6	ATCGTAGTACTGCAAAAAGGACT
chrX	5933527	5933550	-	0.621573104858398	0.654583770281054	egl-6	GCATTGCAAATCATAAGCAACGT
chrX	5933670	5933693	-	0.593786430358887	0.648596617122606	egl-6	AAAGATCTTATAAGAGCAATGAG
chrX	5936131	5936154	-	0.874384460449219	0.812680574461716	C46F4.3	CCCATCCACGCATAAACACAAAA
chrX	5936214	5936237	-	0.693073883056641	0.841509084558746	C46F4.3	CAAACTAGTAAGCTCATACCAGA
chrX	5936559	5936582	-	0.540571365356445	0.669245028472315	C46F4.3	AGGCTTGTCATCGTGCAGGGATT
chrX	5939088	5939111	-	0.837326202392578	0.643979250360506	acs-17	TGGAGGAGCTCCATTGAGCCCAG
chrX	5939135	5939158	-	0.712551574707031	0.744408945839265	acs-17	AATAGAATCGGTAAACTTCTTGG
chrX	5939222	5939245	-	0.515025329589844	0.653420094807545	acs-17	AAGCAACTCTTCAAAACTTGTTA
chrX	5939408	5939431	-	0.683374481201172	0.719292475242128	acs-17	ACTAAAGGAGTCCGCATTGGTTA
chrX	5939483	5939506	-	0.656231689453125	0.717101609442477	acs-17	AGACCAGATGACCGATATATCGG
chrX	5939737	5939760	-	0.505273933410645	0.604619910632692	acs-17	TCATCAGAATATTGTTGCTGTTA
chrX	5939833	5939856	-	0.919276351928711	0.766253756092416	acs-17	AGCTTACCCAGTACCAACTCGCA
chrX	5939841	5939864	-	0.26240816116333	0.634450560980829	acs-17	TAATTTTCAGCTTACCCAGTACC
chrX	5940110	5940133	-	0.202644367218018	0.442408241413895	acs-17	TTTTGACCAGCTTCTCAGCCGCG
chrX	5940332	5940355	-	0.850004043579102	0.793954009502375	acs-17	AGTTGCAACAATGTATGCTACTC
chrX	5940352	5940375	-	0.180119495391846	0.626136590752748	acs-17	TTAAAATTAAATAAACTTTCAGT
chrX	5940713	5940736	-	0.399537124633789	0.603544318967159	acs-17	TTGACTTTAGACGTTACGGAAAC
chrX	5941727	5941750	-	0.830723114013672	0.692665105181837	acs-17	AGGCTGAGCCAGATAATGGAGAT
chrX	5941838	5941861	-	0.167741050720215	0.549092867229222	acs-17	ATTCCATTCAAAATATTTGCGGA
chrX	5941859	5941882	-	0.349125785827637	0.607592909688212	acs-17	ATTTACGATGTCGTCACTTTCAT
chrX	5947292	5947315	-	0.611015281677246	0.5919653305016	mig-23	TTGGCTACGGAGTCAACGAAGGA
chrX	5947530	5947553	-	0.693509750366211	0.790262485369201	mig-23	CCGGGAACCTCGCCAGCACATGC
chrX	5947750	5947773	-	0.682916259765625	0.679120881343368	mig-23	AGACAAAAAGAAGCTGTTCTCAA
chrX	5947758	5947781	-	0.403481407165527	0.648126412913672	mig-23	AAACTTTCAGACAAAAAGAAGCT
chrX	5947767	5947790	-	0.24908634185791	0.561873629752933	mig-23	TAAAATTTCAAACTTTCAGACAA
chrX	5947843	5947866	-	0.0273792695999145	0.634602017947648	mig-23	ATTTTTGCCACTGCTGGAATGAG
chrX	5948028	5948051	-	0.680739822387695	0.636368414757668	mig-23	TAGACTCCGAATTGATCCAAATT
chrX	5948039	5948062	-	0.4186767578125	0.6080203709585	mig-23	ACAATTGTTTCTAGACTCCGAAT
chrX	5951533	5951556	-	0.715599670410156	0.692785335908755	R07E4.5	TGAAGTGAAAAACGACAAAGAAG
chrX	5951717	5951740	-	0.597664947509766	0.789306659630564	R07E4.5	CAAACCTTGTTCCCAACAATGAA
chrX	5951939	5951962	-	0.595137329101562	0.763030576134915	R07E4.5	CAGGTTCGAAAGTGAATAATGCA
chrX	5952023	5952046	-	0.442979927062988	0.669210815742359	R07E4.5	CTTCTTCCAATTGACAAGTGCTA
chrX	5952042	5952065	-	0.416123733520508	0.680174360165575	R07E4.5	AGTTTTGACGAGAAGTTTCCTTC
chrX	5952158	5952181	-	0.385818176269531	0.642526163945883	R07E4.5	GGGACTTCTTTTGGAGTAGAACT
chrX	5952267	5952290	-	0.695985260009766	0.644086573405692	R07E4.5	TGAACGACTCAAAAGCGATGTTC
chrX	5952288	5952311	-	0.661416091918945	0.635311324605296	R07E4.5	TGGAATCAAACTAAATATTTCTG
chrX	5952298	5952321	-	0.0974267482757568	0.51529968053484	R07E4.5	TCGATTTTTCTGGAATCAAACTA
chrX	5952781	5952804	-	0.647655487060547	0.711590964942466	R07E4.5	ATTGTATCCACTATTGTTAATGA
chrX	5952833	5952856	-	0.47596607208252	0.651791989717252	R07E4.5	GCTTTGGAAAACTGCGTTGGACG
chrX	5952837	5952860	-	0.263519229888916	0.438579827170804	R07E4.5	TTTCGCTTTGGAAAACTGCGTTG
chrX	5952942	5952965	-	0.642294845581055	0.684386784486212	R07E4.5	AGCACATTGGTGATAATTACATT
chrX	5953044	5953067	-	0.569475822448731	0.628008061021527	R07E4.5	TGCGTGAAATTTGCAAAAAAGGA
chrX	5953459	5953482	-	0.504093551635742	0.764108443132525	R07E4.3	CCATTGCAACGGCTGAAGGCCTC
chrX	5953471	5953494	-	0.284870052337647	0.713296106386558	R07E4.3	CAAAATGTTTTCCCATTGCAACG
chrX	5953480	5953503	-	0.0945927810668945	0.746147880906099	R07E4.3	CCAAATTTCCAAAATGTTTTCCC
chrX	5959624	5959647	-	0.524392013549805	0.568531727984492	R07E4.1	TAATAACTTACCTTTGTAATCGT
chrX	5964815	5964838	-	0.0136127269268036	0.456056324903543	R07E4.1	TGCAATTTTTGTGCATCTTCGGC
chrX	5965674	5965697	-	0.770636672973633	0.865922444845029	R07E4.1	CGTTGACTGCACTAGTGACATCA
chrX	5965696	5965719	-	0.580779800415039	0.713957621590621	R07E4.1	GTGGGATATAGCTCATAATTTCC
chrX	5965738	5965761	-	0.473409423828125	0.638272880941093	R07E4.1	ACATTGTTCAAATTGATGGCAAT
chrX	5966408	5966431	-	0.47142635345459	0.6922018850029	R07E4.1	AGCAAACTCAAATGGATCTGGAG
chrX	5966432	5966455	-	0.643942260742188	0.644269154485483	R07E4.1	TCAAGGAAATCTTCCATTTGTTT
chrX	5966540	5966563	-	0.533582458496094	0.715052833647803	R07E4.1	AAAATAATGCTCTGTTGAGGCTC
chrX	5966658	5966681	-	0.52449333190918	0.633651407913784	R07E4.1	GCCAAGAATGGTTTTGAAATCTT
chrX	5966717	5966740	-	0.740074310302734	0.826925496720144	R07E4.1	CCATGCTCTAAGTTGTGCAAAAT
chrX	5966796	5966819	-	0.696629180908203	0.687316641022136	R07E4.1	AATTCTGCCCGGCCAGCAAACCA
chrX	5966874	5966897	-	0.127042827606201	0.733005048692913	R07E4.1	CCGTTTTTCACCGTCGTCAAAAC
chrX	5966895	5966918	-	0.739065017700195	0.576603102656412	R07E4.1	TATTCTATCTGACCAGCTTTCCC
chrX	5966968	5966991	-	0.543848037719727	0.720615740833336	R07E4.1	AAATGTTACCTCTTTGCCAAACG
chrX	5967183	5967206	-	0.532820281982422	0.732987034750045	R07E4.1	CCTCCGTATAAATCAACGCCGCA
chrX	5967233	5967256	-	0.69244499206543	0.681611926207353	R07E4.1	GTCTACCGGAACAATTGGAACAC
chrX	5967615	5967638	-	0.64185302734375	0.618684164570411	R07E4.1	GAATTCCCAGTGCCTCTTGCATT
chrX	5967907	5967930	-	0.79795166015625	0.778457095055915	R07E4.1	AAGTAACCGACATACAATCCACT
chrX	5968141	5968164	-	0.493403205871582	0.567848875244539	R07E4.1	TTGTGCTTTGGTTGCAAAAAATG
chrX	5968240	5968263	-	0.833761444091797	0.587509447688654	R07E4.1	TGCATGATACAGCCTTGTTCCAG
chrX	5972598	5972621	-	0.600075149536133	0.586529883314953	kin-2	TTCCAGACCGACGTGAAATTGTG
chrX	5972759	5972782	-	0.492054672241211	0.712460505863804	kin-2	ATATTTAAGACCGTTGATGTCTA
chrX	5973183	5973206	-	0.615911064147949	0.725412744106686	kin-2	AGGAAGGAGGAAATCCGGACGCT
chrX	5977654	5977677	-	0.698203125	0.826264424317365	kin-2	CAGTTGTTCTGTGCATACACAAA
chrX	5987058	5987081	-	0.798435211181641	0.656773827305682	klp-13	GGGATCCACAAGTAGTACTCGCT
chrX	5987067	5987090	-	0.163065013885498	0.60223309402528	klp-13	AAACTTTTCGGGATCCACAAGTA
chrX	5987104	5987127	-	0.132286233901978	0.43597262835013	klp-13	GTTCATGTTGTCGGTTTTGTCGG
chrX	5987168	5987191	-	0.601548118591309	0.704554279276949	klp-13	AAGAATTCTTATCCCAAAACCTG
chrX	5987359	5987382	-	0.393653793334961	0.621921187155446	klp-13	TCATACAAGGTTTTTGTCATCAA
chrX	5987894	5987917	-	0.539772567749023	0.805932107391559	klp-13	CACGCTCATCTTCTAATAGTTCC
chrX	5988557	5988580	-	0.711471176147461	0.817374789673247	klp-13	CAGAAAGCCTCTTAACTCACTCG
chrX	5989023	5989046	-	0.543953552246094	0.544251403467061	klp-13	TCACATCCGGTAATTGATGACGA
chrX	5989908	5989931	-	0.501493453979492	0.534993590099736	klp-13	TTGCACACTGCTTCTTGCTGCCA
chrX	5989993	5990016	-	0.664032135009766	0.704305477646064	klp-13	AACTGACCGGCATCGGTTGAGCC
chrX	5990211	5990234	-	0.649353866577148	0.677952222726748	klp-13	TAATGAGTAGGCTTCTTGATTTG
chrX	5992373	5992396	-	0.704948348999023	0.700153720562441	F22F4.5	AGGTCTTACATGCTCCTGAGATT
chrX	5992445	5992468	-	0.0134326910972595	0.515396195598091	F22F4.5	TTTTTATTGGCTGATAGAAATCC
chrX	5992736	5992759	-	0.512586784362793	0.674337757949678	F22F4.5	AACAAATTGAGCATGTTCGAAAA
chrX	5996799	5996822	-	0.669933929443359	0.702543528778104	inx-3	AGAACGTTCCGGAATGAAGAACG
chrX	5996835	5996858	-	0.145729837417603	0.506662333138696	inx-3	TGCTTTTTGTCGGTCTTCCACGT
chrX	5997094	5997117	-	0.70587890625	0.851247060960195	inx-3	CAAATCTGTAGCAGTAGAATCGA
chrX	5997196	5997219	-	0.742936477661133	0.888396527588434	inx-3	CGAGGAACTTGTTGAGAATGATG
chrX	5997307	5997330	-	0.676401824951172	0.62543027709867	inx-3	TGACAGAGAAGTCGCAAAGTGTG
chrX	5997369	5997392	-	0.374593849182129	0.591199509731754	inx-3	GTTGAACATATTGATCATGAGCA
chrX	5998421	5998444	-	0.704171142578125	0.771082193528434	F22F4.9	AATGGCCCTGTCACCATAGGATG
chrX	5998453	5998476	-	0.625165290832519	0.795409456266607	F22F4.9	CAGGAATCTGCCGCACATTCCGC
chrX	5999295	5999318	-	0.536038093566895	0.738301724134672	F22F4.9	ACCAGCAATGTGCGATTTTAACA
chrX	5999352	5999375	-	0.0135692477226257	0.579144128519383	F22F4.9	ATTTTTTGTGAGCTCTGTGGAAT
chrX	5999358	5999381	-	0.0162868428230286	0.573225444632255	F22F4.9	GGTTTCATTTTTTGTGAGCTCTG
chrX	5999374	5999397	-	0.0134036993980408	0.432938004760613	F22F4.9	TCACTTTTTTGCTTTCGGTTTCA
chrX	6000306	6000329	-	0.458192825317383	0.631741388089125	F22F4.4	AAAAATATTCAACAATTTGTCAA
chrX	6000322	6000345	-	0.652438888549805	0.694546584282586	F22F4.4	AGAAATCACCACTTTCAAAAATA
chrX	6004693	6004716	-	0.0356780600547791	0.575097738159766	F22F4.1	TTCGGCAGGTGTTTTTTCCTCCT
chrX	6004800	6004823	-	0.694920425415039	0.63951980994379	F22F4.1	TGGGAAAATACTCTTAACTAGAG
chrX	6004811	6004834	-	0.479110069274902	0.761023397324942	F22F4.1	CTATCCATTTCTGGGAAAATACT
chrX	6004863	6004886	-	0.629060707092285	0.700856611410403	F22F4.1	GGATGACTGTGGTGGTGGTGTAG
chrX	6005233	6005256	-	0.343230171203613	0.522727885306715	F22F4.1	GAACGTTTGTGTTACTTGTGGCA
chrX	6005345	6005368	-	0.411151390075684	0.552525410534819	F22F4.1	ATTCCGTTCATTCCGCTAAAGGC
chrX	6005567	6005590	-	0.598405723571777	0.630623434428335	F22F4.1	ACACTTAAGGTGCAGATTACCGC
chrX	6005622	6005645	-	0.366022911071777	0.629282072661047	F22F4.1	TTGTTGTTGCTTTTGCATTAATA
chrX	6005812	6005835	-	0.46972827911377	0.638664779208264	F22F4.1	ATCGTCTTCACACCTCTTGCACG
chrX	6005925	6005948	-	0.458231887817383	0.657922211347605	F22F4.1	AAATATTCATCATTGGCCACAAC
chrX	6005943	6005966	-	0.668415069580078	0.66899092648185	F22F4.1	TGTTTAAAATACTCTTTCAAATA
chrX	6005992	6006015	-	0.540331115722656	0.698512385304296	F22F4.1	ATCGGCTGTCAATTGGCTCACAT
chrX	6006036	6006059	-	0.592042770385742	0.62802176953551	F22F4.1	TGGCGAGTCAATTCACGCTTTAA
chrX	6006052	6006075	-	0.0821996974945068	0.643703880738589	F22F4.1	CTTAACCTTATCTTTCTGGCGAG
chrX	6006084	6006107	-	0.483908462524414	0.654608372442146	F22F4.1	AAGCTATCCATAGTTTTGAAAAC
chrX	6006172	6006195	-	0.597352867126465	0.660969882483521	F22F4.1	GATGGAGCAGCTCTTTCTTCTGT
chrX	6008170	6008193	-	0.538866844177246	0.562029221844548	C09B8.3	TTCGTGTTCTTCATCATCAAATA
chrX	6008452	6008475	-	0.819809875488281	0.750178261736148	C09B8.3	AACGAGAGAAACTATATGGAAGA
chrX	6008520	6008543	-	0.641342239379883	0.774510108697821	C09B8.3	CACAGACTGGTGCAGATCTTCCC
chrX	6008537	6008560	-	0.0324689173698425	0.637581230154611	C09B8.3	AATTAATTTATGTTTTCCACAGA
chrX	6008641	6008664	-	0.632750053405762	0.612804430145023	C09B8.3	GGATTAAATGAGATGCCATGCCA
chrX	6008777	6008800	-	0.632345924377441	0.633970247712567	C09B8.3	TAATATTAGCGAAAAGAATTCAT
chrX	6008807	6008830	-	0.757317123413086	0.638744619496728	C09B8.3	TGAATAGTACGGGTCCTCCACAG
chrX	6008863	6008886	-	0.595258750915527	0.718609663030915	C09B8.3	AGAACTCGAAACTGCTAAAATTC
chrX	6015549	6015572	-	0.624269409179688	0.687257361383829	C09B8.8	AACTGCGTCTCTTTGTCTCCATA
chrX	6015557	6015580	-	0.194649448394775	0.642680282071095	C09B8.8	GGTTTTTCAACTGCGTCTCTTTG
chrX	6016695	6016718	-	0.80712028503418	0.755552664402374	C09B8.8	GATATGAAAGAACATATGTGAAC
chrX	6016718	6016741	-	0.428087539672852	0.623121736170841	C09B8.8	ATTGACATTGACACGAGCTTTTC
chrX	6018863	6018886	-	0.59509635925293	0.68818677085137	C09B8.4	AACGCCTTCTGTAACTTATATGA
chrX	6018894	6018917	-	0.790910491943359	0.831339873725911	C09B8.4	CACATCAAAACGGAAAAGCTATG
chrX	6019226	6019249	-	0.500477333068848	0.633706141062396	C09B8.4	AATCAATGGAATTCGAGGAATCG
chrX	6019252	6019275	-	0.533706359863281	0.561774414597162	C09B8.4	AGTCCAATTATGATTCATTCTTT
chrX	6019555	6019578	-	0.68679573059082	0.727521326202152	C09B8.4	AGCGTCTACTTCTAAGCCAGTCG
chrX	6021466	6021489	-	0.881283950805664	0.801705273211293	C09B8.5	AGCTGCAAAGATAAATCAAAAAA
chrX	6021729	6021752	-	0.536337661743164	0.758733224439506	C09B8.5	CCGAAAAATGTGGTATCTCTGAA
chrX	6021773	6021796	-	0.601745758056641	0.689896425344979	C09B8.5	AAAACAAATTGCAGAAAATGAAA
chrX	6021871	6021894	-	0.324493598937988	0.72658285137176	C09B8.5	AAGATGTATCCTGTTTTATTTGA
chrX	6021927	6021950	-	0.630797080993652	0.593572361125636	C09B8.5	TGTCGTGTTGTTACTTCAAGAAT
chrX	6022096	6022119	-	0.575908737182617	0.869845763314306	C09B8.5	CAGGAAAGAATTGGCTGGTCATT
chrX	6031945	6031968	-	0.668569869995117	0.670225882847203	ipp-5	TTGAAGATGTATGACAAAGAACG
chrX	6031955	6031978	-	0.459793510437012	0.782704093168078	ipp-5	CTCCGGTTTCTTGAAGATGTATG
chrX	6032202	6032225	-	0.519246482849121	0.496147131386703	ipp-5	TTTGTGTGAAAGTTGAATTGAGA
chrX	6032251	6032274	-	0.740112075805664	0.752517487571841	ipp-5	CAGCCCATGAGTCACTACTTCCT
chrX	6032343	6032366	-	0.596254997253418	0.69420585947256	ipp-5	CACCTTGTTTGCATGTATCCTTT
chrX	6032350	6032373	-	0.222972202301025	0.659697484197463	ipp-5	AATTTTCCACCTTGTTTGCATGT
chrX	6032477	6032500	-	0.498246803283691	0.644851295208866	ipp-5	AAACAAACCTCATGAATAAGGGC
chrX	6032481	6032504	-	0.567895851135254	0.491769145113956	ipp-5	TTTCAAACAAACCTCATGAATAA
chrX	6032539	6032562	-	0.409612121582031	0.721917282841513	ipp-5	CGGTTTTGGCTGTATAGTTGTGG
chrX	6032582	6032605	-	0.231864185333252	0.675167937671383	ipp-5	CTTTGACGAAAGCTCGGCGAGCA
chrX	6046695	6046718	-	0.527644004821777	0.779325413421685	pak-1	AAAAGGACAATTTGGTGTACAGG
chrX	6046741	6046764	-	0.696143798828125	0.69550043245538	pak-1	AGTACACAAAACCGAAAGAGGAG
chrX	6047555	6047578	-	0.600302467346191	0.681957078451637	pak-1	AGGGAATGCCTGAAGCATGGGCA
chrX	6048149	6048172	-	0.652831497192383	0.625019114533037	pak-1	GAACACACAATTCATGTCGGATA
chrX	6048210	6048233	-	0.687915954589844	0.747418282110438	pak-1	AGAGAACAAAGACAAAAAGGAAG
chrX	6048221	6048244	-	0.011915910243988	0.725983716093681	pak-1	CTGTTTTTTTCAGAGAACAAAGA
chrX	6048337	6048360	-	0.630336303710938	0.731633676239111	pak-1	AGGTCGTCGGATTGAAGCCATTG
chrX	6053454	6053477	-	0.361916885375977	0.653719395535619	C45B2.6	AAGGTTTTATCCACAGGTCCCGG
chrX	6053552	6053575	-	0.527793273925781	0.754773568074819	C45B2.6	AGCTTACATAGTTGTTTGGTGTG
chrX	6053641	6053664	-	0.505728034973145	0.73352254366267	C45B2.6	CACAAATATTCCAGATCGTCAAT
chrX	6053720	6053743	-	0.695732269287109	0.621420697810349	C45B2.6	TCTCAGCATAACCGGTACCAAAT
chrX	6053797	6053820	-	0.672934417724609	0.642755897291423	C45B2.6	TCCTCCTTAACATAATTTGAAAA
chrX	6053803	6053826	-	0.140071516036987	0.52157836992932	C45B2.6	TTTTTCTCCTCCTTAACATAATT
chrX	6054036	6054059	-	0.726288452148438	0.585928009138814	C45B2.6	TGGACGATGACGTGCAACTTGCA
chrX	6054437	6054460	-	0.241463737487793	0.611900203950966	C45B2.6	TGCGGTTATGATCATTTTGTCGC
chrX	6054455	6054478	-	0.491246566772461	0.513971550227321	C45B2.6	GGGCTTGGGATGAGTTTCTGCGG
chrX	6054484	6054507	-	0.373427925109863	0.602001213568052	C45B2.6	TCAAAAGATCGCGGGTAATCGGG
chrX	6054768	6054791	-	0.37583625793457	0.629118588771341	C45B2.6	ACGAAATTGTCAAATGTGTGAAA
chrX	6054782	6054805	-	0.523207664489746	0.686845956360305	C45B2.6	AACAAACATCTTTCACGAAATTG
chrX	6054852	6054875	-	0.667354965209961	0.754733255502477	C45B2.6	AGCTTTGGCAAAACTGAGCATCA
chrX	6055048	6055071	-	0.627368469238281	0.726450865214218	C45B2.6	AAGAGCATAATCCATTGGAGACA
chrX	6055116	6055139	-	0.336443176269531	0.615635545743218	C45B2.6	AAAATTCGGTCGGTGGAATGTCC
chrX	6055187	6055210	-	0.316368732452393	0.587511521162707	C45B2.6	CTTCTTCAAGTGCTTTGAAGTGT
chrX	6055194	6055217	-	0.380412521362305	0.537126984047207	C45B2.6	TCTTTTCCTTCTTCAAGTGCTTT
chrX	6055312	6055335	-	0.394051666259766	0.555244493626171	C45B2.6	TTGGTCAATGGCGGGAAGTTTTG
chrX	6055351	6055374	-	0.740090866088867	0.694077461151601	C45B2.6	ATACCACCTCCGTCAATAGACAA
chrX	6055388	6055411	-	0.601735153198242	0.509017725211609	C45B2.6	GATCTCCTTCAAAAGCTGAAGAG
chrX	6055401	6055424	-	0.233986320495605	0.717310230817889	C45B2.6	CAACAACCTTTTCGATCTCCTTC
chrX	6058430	6058453	-	0.587702903747559	0.838096693032068	gln-1	CTGGGTTGCATCAATCCAAATGT
chrX	6058443	6058466	-	0.0283745503425598	0.700391170611454	gln-1	CTCGCATATTTTCCTGGGTTGCA
chrX	6058471	6058494	-	0.760086135864258	0.68902350424688	gln-1	GGCTCGAAGTCAAATGTCTTGGT
chrX	6058663	6058686	-	0.0249660420417786	0.626959389034171	gln-1	ACAAAGGGCGATTTTGTTTGGCC
chrX	6062119	6062142	-	0.373409576416016	0.775222543798735	ptr-4	AGATAAGTATATTTGGGCCGACA
chrX	6062629	6062652	-	0.85483772277832	0.690547658658347	ptr-4	TCCTGTCAAGTACATCAGAGATA
chrX	6062684	6062707	-	0.567274322509766	0.834673826720267	ptr-4	CAATCTATACTGCATTTGCAATC
chrX	6063001	6063024	-	0.527840766906738	0.601738422174362	ptr-4	TATGCTGCTATTCTGAAATATTC
chrX	6063012	6063035	-	0.584571952819824	0.645075306687295	ptr-4	AGATTACTTTCTATGCTGCTATT
chrX	6063026	6063049	-	0.012758377790451	0.492708812251209	ptr-4	TTTATTCTTTTTTCAGATTACTT
chrX	6063109	6063132	-	0.502979888916016	0.557775090800722	ptr-4	TGCATTATTACCGCTGCCGGAGT
chrX	6063277	6063300	-	0.642560577392578	0.806510590689879	ptr-4	CTGATGATGGCTGCTTGGAGAGA
chrX	6063616	6063639	-	0.542634048461914	0.737108282429247	ptr-4	CCTGCAACTATTCTTCTTACAAT
chrX	6063679	6063702	-	0.904650650024414	0.780983337409398	ptr-4	AGTGACAAGGCTATGGATGACGA
chrX	6063764	6063787	-	0.507185516357422	0.694936221773609	ptr-4	AGAAAACATTGATCTTCAGTTCA
chrX	6063946	6063969	-	0.677788772583008	0.725620869954326	ptr-4	AATCGCCCAAAAGATATTGGAAA
chrX	6064009	6064032	-	0.681801986694336	0.745835426144764	ptr-4	AAGGATGGAAAAATAAAGGCAAA
chrX	6065676	6065699	-	0.622044982910156	0.585357528454379	ptr-4	AAAGCAATCCAGCTCATTCCAGG
chrX	6065769	6065792	-	0.524447593688965	0.644703270462667	ptr-4	GATTCCTGGATTATTCTACTTAC
chrX	6075820	6075843	-	0.695265884399414	0.697117586308331	ggr-2	ACATCTAAATGGACTTACCTTTA
chrX	6077420	6077443	-	0.700769729614258	0.774993429767369	ggr-2	ACAAGGACACGTCGAGTCTCATT
chrX	6077450	6077473	-	0.661296768188477	0.824447611433514	ggr-2	CACATCTTGTGTAGAACCGCTTT
chrX	6077681	6077704	-	0.844060287475586	0.849429145548205	ggr-2	CAGGTTCAAAGTACACACTACAA
chrX	6077818	6077841	-	0.558296508789062	0.804100518616792	ggr-2	CATTTGATGACCAGCTGCTCTGT
chrX	6077841	6077864	-	0.673465347290039	0.609298787834532	ggr-2	TGGTGATTGGCTCGTCCTCTTTC
chrX	6077904	6077927	-	0.667490692138672	0.804295850090645	ggr-2	CGTCACAAAGGCCCGGGTACAAA
chrX	6078317	6078340	-	0.61051082611084	0.54941108649533	ggr-2	TCGCTTGACAAAAAACTCAGCTG
chrX	6078394	6078417	-	0.75770751953125	0.581264379068111	ggr-2	TAGCTGAATGTTCACCATGAGAT
chrX	6079537	6079560	-	0.518289909362793	0.546557164144937	ggr-2	TGCGTCAGTGCGGTGCCATTTGC
chrX	6080045	6080068	-	0.346158485412598	0.430610728182915	ggr-2	TCTGCATTCCCGCTTTTAACGGA
chrX	6083138	6083161	-	0.615770988464356	0.574222493961047	C45B2.3	TTAAAGTCCCAGACTCCTTGCTG
chrX	6083150	6083173	-	0.421849098205566	0.621809279035784	C45B2.3	ACTTCGTGTTTCTTAAAGTCCCA
chrX	6083216	6083239	-	0.46896900177002	0.525249814316016	C45B2.3	TTCCAGTCATCGAAAAGGTCCTT
chrX	6084793	6084816	-	0.425272979736328	0.735067975687643	C45B2.2	CTGGTCCAGCAGCGACGGTTGCC
chrX	6086181	6086204	-	0.526850242614746	0.779727257865001	C45B2.1	CAGGTCCGGCAGTGACAGTTGCT
chrX	6086222	6086245	-	0.623894081115723	0.676980605487338	C45B2.1	AAGGAATCTCTCATAAGAACTTG
chrX	6086250	6086273	-	0.658918991088867	0.722298290824672	C45B2.1	AACAAAAATAAGTATGACAAACC
chrX	6086336	6086359	-	0.677776794433594	0.86082357614143	C45B2.1	CACGACGTCCATAATCAGAACGA
chrX	6086379	6086402	-	0.543786926269531	0.517566363205745	C45B2.1	TTCCAGTCATCGTACAAATCGTT
chrX	6090502	6090525	-	0.730995178222656	0.694538145879317	hsp-3	GACGGAGAAGACTTCTCTGAGAC
chrX	6090751	6090774	-	0.808674850463867	0.588745423563402	hsp-3	GATGTATCCATGCTCACCATTGA
chrX	6090803	6090826	-	0.456945838928223	0.635388533709856	hsp-3	ATTTACAGGAGAACGCAACATCC
chrX	6091151	6091174	-	0.738759918212891	0.768025710149423	hsp-3	AACGACGCCCAACGTCAAGCTAC
chrX	6091242	6091265	-	0.77794303894043	0.799208400730117	hsp-3	CGCTATGGTTCTCGTCAAGATGA
chrX	6091475	6091498	-	0.69051887512207	0.664682660864046	hsp-3	TCTGGAGATCAAGGAGATCGTCT
chrX	6091509	6091532	-	0.747408599853516	0.788821187856839	hsp-3	AGGAAACCGTATCACCCCATCCT
chrX	6093510	6093533	-	0.683702392578125	0.607316961900631	C15H9.5	TCTGGAACAGTGAAATTATTGAT
chrX	6093538	6093561	-	0.734507598876953	0.764614618885466	C15H9.5	AGTTGAGTCGACGGAATCTTTAA
chrX	6094431	6094454	-	0.560273170471191	0.469963696981652	C15H9.5	TCTGTTCTTACTCATGAGCTGTT
chrX	6094523	6094546	-	0.551324577331543	0.773180266485999	C15H9.5	CGGTTGTAGTTCTTCCGGTTTAG
chrX	6094643	6094666	-	0.652263336181641	0.683698345020853	C15H9.5	ATTCTGCACCTGCAAGGGTATAT
chrX	6094741	6094764	-	0.691142807006836	0.750751373878205	C15H9.5	CCATCAAATCGAATCGACATCTG
chrX	6094895	6094918	-	0.534733848571777	0.527509622114677	C15H9.5	GTTCCACCAAGTCGACTGTCAGA
chrX	6094924	6094947	-	0.595849304199219	0.598501402923079	C15H9.5	TTGAAGTGAAAGATAAGAATGTT
chrX	6094939	6094962	-	0.382047805786133	0.521867891831526	C15H9.5	TGGCTTGGCGATTTCTTGAAGTG
chrX	6095172	6095195	-	0.673593368530273	0.602847938081512	C15H9.5	TGCATTCCATACTTGCTTAGGAA
chrX	6095486	6095509	-	0.561225967407227	0.614417430683615	C15H9.5	GTTGAGGATGATCAGAATGATGT
chrX	6101321	6101344	-	0.611679954528809	0.609686490017374	C15H9.4	TCGTTCAACGCCCGTAGCTTGTC
chrX	6101420	6101443	-	0.679933700561523	0.622797464808957	C15H9.4	TGATTGTCGCGTTATGGAGAGAA
chrX	6101493	6101516	-	0.685753326416016	0.558106875780086	C15H9.4	TGTTCTGCCTCTCAAAATTGTTG
chrX	6101513	6101536	-	0.571397476196289	0.625497927224858	C15H9.4	AGTCTCATGTGCATGTTTTCTGT
chrX	6101543	6101566	-	0.131953821182251	0.622027154707557	C15H9.4	AAACCCATCAGTTTTTACCTGAA
chrX	6102095	6102118	-	0.69549430847168	0.725275119216873	C15H9.4	AAGCGCTCCTCATAATCGATAAG
chrX	6102134	6102157	-	0.446935272216797	0.65982825203835	C15H9.4	GTCGGACTGGGCTCATATTCTCC
chrX	6103182	6103205	-	0.391579475402832	0.67238351511404	C15H9.11	AGAATTATTGAGTTTAATTCCGA
chrX	6103282	6103305	-	0.608698921203613	0.712453398744245	C15H9.11	AACTAATACGGCTTACAGCGACT
chrX	6103357	6103380	-	0.660908660888672	0.695590175693549	C15H9.11	AGTAAAAGTTCTCGCCATTCTCA
chrX	6103779	6103802	-	0.596554641723633	0.722578487991438	C15H9.4	AAATCGTTGAAAACATACTGTAC
chrX	6103975	6103998	-	0.530961456298828	0.749143068082803	C15H9.4	AATAATGGTAACTATTACCGGCA
chrX	6104396	6104419	-	0.593830108642578	0.547224966377634	C15H9.4	TATCAATAAGCATCAAGTGTTGC
chrX	6107812	6107835	-	0.436618690490723	0.538866979094015	kynu-1	GCAAACGTTCCCCTTCATCTTCA
chrX	6107850	6107873	-	0.438698692321777	0.655494421758143	kynu-1	AGGGATGCTTTGTTGGCTTCGAT
chrX	6108004	6108027	-	0.747018203735352	0.621435386685094	kynu-1	TCGGGAATCCAGTACTATACCGG
chrX	6108315	6108338	-	0.705927581787109	0.807524943492372	kynu-1	CGTGTGCAATAGTTTAACTGTTA
chrX	6108422	6108445	-	0.528877639770508	0.760011368779298	kynu-1	AGGGGAGTATTCGGGCATATGTC
chrX	6108588	6108611	-	0.756275329589844	0.715270565075056	kynu-1	AGCTGATCCAAGCCTTGTTGATC
chrX	6109124	6109147	-	0.672330932617187	0.82523739932346	kynu-1	CGATAGTGATGCGCTGAAAGAAA
chrX	6109128	6109151	-	0.52285099029541	0.486408621168822	kynu-1	TTTCCGATAGTGATGCGCTGAAA
chrX	6111527	6111550	-	0.686601257324219	0.768188443022412	prx-3	AGGTATTCCCGAACTTATGGAGT
chrX	6111605	6111628	-	0.420988922119141	0.544173454981933	prx-3	TTGCAATGTGTTCAATATTTCAC
chrX	6111754	6111777	-	0.634003257751465	0.71609863305209	prx-3	AAAAATATGCCGTCATGATCCTG
chrX	6111832	6111855	-	0.663016052246094	0.704914754172735	prx-3	AATACTTGCTGCCGACACATGTT
chrX	6111865	6111888	-	0.905884017944336	0.675528399057067	prx-3	AATTCTCACACTCACACTAAAAG
chrX	6111873	6111896	-	0.311087474822998	0.574571356083419	prx-3	GGATTTTCAATTCTCACACTCAC
chrX	6111912	6111935	-	0.551121406555176	0.807930365193329	prx-3	CAGAAAAATGCGTTCTGCCGAAT
chrX	6111921	6111944	-	0.227108287811279	0.521115005718021	prx-3	TCTATTTTCCAGAAAAATGCGTT
chrX	6112427	6112450	-	0.652755584716797	0.677431725937615	prx-3	AGGCTCGCAGACATTACATATTT
chrX	6112720	6112743	-	0.555912628173828	0.773876369114745	prx-3	CACTTCTTCAGAATTACCGAATC
chrX	6112795	6112818	-	0.843405838012695	0.79839387987991	prx-3	AGGAGGAGTACTGGTTGGAAGTG
chrX	6115857	6115880	-	0.636063957214355	0.717700017392012	C15H9.3	AAGATCGCCGCCACAATAAGGAC
chrX	6117245	6117268	-	0.804414291381836	0.675645908327532	C15H9.3	TGAGTAAAGCGCGCATAGTACAG
chrX	6117367	6117390	-	0.481716842651367	0.521013350352361	C15H9.3	GTTCTTCCGTCCAACCCCAAAAC
chrX	6117551	6117574	-	0.574591255187988	0.542744814633872	C15H9.3	TCATTTGAAAAGACCGATTCCTT
chrX	6118820	6118843	-	0.680272598266602	0.636969206496478	C15H9.2	TAAGAAAAAACATGGCTTACATC
chrX	6118887	6118910	-	0.747984848022461	0.893660984529205	C15H9.2	CAGTGCAGCGTTGACGTGATAGT
chrX	6119638	6119661	-	0.678860397338867	0.688498952981021	C15H9.2	AAGCATTACAAAAGTGGAACTAG
chrX	6119749	6119772	-	0.567171859741211	0.801931972602924	C15H9.2	CAGTTGCACGTGGCGACCGCCTG
chrX	6120038	6120061	-	0.130440168380737	0.595959309894423	C15H9.2	AGTTCGATTGGTTTTGTTAGGTC
chrX	6120064	6120087	-	0.680053253173828	0.602407956684643	C15H9.2	TAAAAGAACAAGACGATATTCCT
chrX	6122533	6122556	-	0.534133987426758	0.768135484954297	nnt-1	CTCAATCAAAACTGAAATTCCGT
chrX	6122597	6122620	-	0.558584403991699	0.67328398435631	nnt-1	CCACATCTGCTCCGCTTCTGACA
chrX	6122634	6122657	-	0.767350769042969	0.714758197662083	nnt-1	AACATAATATCTGTGTTAAAAAC
chrX	6122656	6122679	-	0.561581497192383	0.612210934519496	nnt-1	TAAATATCTAAAACTCACTTTCA
chrX	6123550	6123573	-	0.244422454833984	0.531429404412819	nnt-1	TTTAAAATTTGAGACTTATACCA
chrX	6123668	6123691	-	0.396878433227539	0.665807369695681	nnt-1	ACATTTACGGTCAGAAATTGAGC
chrX	6123705	6123728	-	0.571792793273926	0.568013871839296	nnt-1	TTTGGCATAGCCACCGCCGCCTT
chrX	6123732	6123755	-	0.565799560546875	0.716907669507729	nnt-1	AGCGTCGATAAACTCTTTGCTCA
chrX	6123737	6123760	-	0.390091171264648	0.580264412293011	nnt-1	ATTTCAGCGTCGATAAACTCTTT
chrX	6123799	6123822	-	0.544319343566894	0.796631981659664	nnt-1	CCGGAATGAGTGCTGTCGTAATT
chrX	6123932	6123955	-	0.625726356506348	0.798038934437181	nnt-1	CACCGGACTCTGCGGCTAGGTCC
chrX	6124501	6124524	-	0.476987609863281	0.789561251325203	nnt-1	CGAGATGTAAAAGAAATTTTGCA
chrX	6124543	6124566	-	0.526724166870117	0.44358086577333	nnt-1	TCACTTCATCCTCTTCGTTCACA
chrX	6124628	6124651	-	0.586716499328613	0.643712155184024	nnt-1	ATTTGACCATCACGAACAACCAA
chrX	6124692	6124715	-	0.525563354492187	0.665623350881524	nnt-1	AGATGGTTTATCTGACTTTGGAG
chrX	6124726	6124749	-	0.749262847900391	0.633307261843228	nnt-1	TGAATGGGGTTAATGGAACCAAA
chrX	6124917	6124940	-	0.702712860107422	0.598422574196984	nnt-1	TAACTAAAATTACCAACTAATCC
chrX	6125178	6125201	-	0.757723922729492	0.82513434363475	nnt-1	CTCTTGAACATATCCAACATTCT
chrX	6125466	6125489	-	0.571376762390137	0.710299370325731	nnt-1	CAACACGAGCCGTGCTTTGTGAT
chrX	6127846	6127869	-	0.685323715209961	0.796634688750559	C15H9.9	CGTTGTCAGAGAGTGCGCTTATT
chrX	6127868	6127891	-	0.566028594970703	0.69924419591549	C15H9.9	AGAGCGTAGAAGGAGTTCTTTCC
chrX	6127954	6127977	-	0.674024124145508	0.759511166918253	C15H9.9	AAAGGAAACGCTGCTGTTGGATG
chrX	6128138	6128161	-	0.787537460327148	0.769162450127864	C15H9.9	AGTGCCAATATCTCTTGCTACCA
chrX	6128234	6128257	-	0.485445365905762	0.437540971523481	C15H9.9	GTCCTTCTTGCTTCTCTCGCTTT
chrX	6130979	6131002	-	0.59933967590332	0.744032992097864	Y72A10A.1	AGTTCATCTATCTACGCGAGCTG
chrX	6131058	6131081	-	0.68921516418457	0.709820445477668	Y72A10A.1	ATACATGGCGAACAAGATGCCAA
chrX	6131077	6131100	-	0.603785400390625	0.566117252104414	Y72A10A.1	TCCCGGATTCCCTGTTTTCATAC
chrX	6132997	6133020	-	0.657835845947266	0.699837649758492	Y72A10A.1	GATGGACCAATCTTCTGGAAACG
chrX	6133037	6133060	-	0.481576232910156	0.544716963822802	Y72A10A.1	TTTTGCAGGGCATGAAAAAATGA
chrX	6133198	6133221	-	0.136920852661133	0.742646960744819	Y72A10A.1	CAAGATTTTTGCAGAGCTGAACG
chrX	6138240	6138263	-	0.653475570678711	0.611715191711245	Y72A10A.1	GTACCTCCAACTGCCGCAAAGAA
chrX	6144520	6144543	-	0.520517082214355	0.631986748275827	tag-275	AGGTCCTTGTTCTCGCGTCATTC
chrX	6148009	6148032	-	0.49938850402832	0.663484442104558	tag-275	AAATTGCAGAGGATTTGATCACG
chrX	6148733	6148756	-	0.565700531005859	0.822306832646212	tag-275	CACGAAGTGGCCCATCTGGTAGG
chrX	6149373	6149396	-	0.64483512878418	0.848053525191216	tag-275	CAGGTTGCACAAACTACCTGACC
chrX	6149437	6149460	-	0.498502426147461	0.802667081687049	tag-275	CATGAATATAGAAATTCGAGGTG
chrX	6149641	6149664	-	0.772337646484375	0.870692336667103	tag-275	CAGACTGCATACTACGAGTTCGA
chrX	6150259	6150282	-	0.103277311325073	0.664199880293207	tag-275	ATAAGAAGTTTGGTTTTTGTGGA
chrX	6160356	6160379	-	0.68443489074707	0.683642775034933	odd-2	TGCAGCAGAGGAAAATGGCGCTG
chrX	6160398	6160421	-	0.800513229370117	0.681718511637261	odd-2	GAATGATGCTTGCACAACAACAC
chrX	6160422	6160445	-	0.43161750793457	0.75896020692452	odd-2	CTCAATCAAATGAACAAGTTTTT
chrX	6169894	6169917	-	0.456807479858398	0.613491843246826	T25B2.2	ATTCAACTAACTCACAGTTGACA
chrX	6169987	6170010	-	0.603228340148926	0.637239194280381	T25B2.2	TCCTTTGGCCGACACGCGGTACT
chrX	6170016	6170039	-	0.12554160118103	0.693878933598129	T25B2.2	ATTTATTAATTATACCGTATTAG
chrX	6170582	6170605	-	0.710682373046875	0.841089333067063	T25B2.2	CGCAACAGATGGTCGACGAGATC
chrX	6170608	6170631	-	0.637384262084961	0.684686160736353	T25B2.2	GTGACTCTACTATCGAGCAGAAT
chrX	6170645	6170668	-	0.776957550048828	0.794963817755002	T25B2.2	AGAAGATCACACCATAACACAGT
chrX	6170803	6170826	-	0.621348419189453	0.659826970722626	T25B2.2	ACTCTATTAAAAACCGACTTACA
chrX	6171147	6171170	-	0.832338562011719	0.700485323345741	T25B2.2	GCCATGAGAGCAGGCCTAGGTGA
chrX	6171212	6171235	-	0.447156219482422	0.69086890751203	T25B2.2	GAAAGCTTGAACTAAAAGTAGGG
chrX	6171648	6171671	-	0.0247332143783569	0.493531111537317	T25B2.2	TTCTTCGTCGACTATTTTTCTTC
chrX	6171666	6171689	-	0.203820476531982	0.733897127956067	T25B2.2	CCGTTCTCGTTTTGTTTCTTCTT
chrX	6174010	6174033	-	0.640299987792969	0.673351254598204	T25B2.1	AACAGGTTGTGTAGGCAGACAGG
chrX	6175227	6175250	-	0.528840026855469	0.68448094803646	T25B2.1	ACTTGTGAGGTTGTTCCGAGTGG
chrX	6179564	6179587	-	0.657570877075195	0.825127400379475	T13C5.3	CCGTAAAACTAACGGAATGGAGG
chrX	6180858	6180881	-	0.660006713867187	0.602511091546942	T13C5.7	TCATAAAACTCACGAAATGGAGG
chrX	6181058	6181081	-	0.580206260681152	0.738227824128486	T13C5.7	AGAGAACTAACCTGCACGAGCCA
chrX	6185092	6185115	-	0.58713493347168	0.67946147748761	T13C5.2	ATCCAGGTTAGCAAAATGAATAC
chrX	6188199	6188222	-	0.674519348144531	0.739705190944763	T13C5.10	CACCTGTTGAGTCGGAATGCATG
chrX	6188981	6189004	-	0.0463948726654053	0.63100043810109	T13C5.10	GCTTTAAATTTTGTTCTTACGGA
chrX	6190362	6190385	-	0.600283508300781	0.565865604043245	T13C5.9	GAGCAAAAATAACTTACAATCCA
chrX	6190466	6190489	-	0.731434936523437	0.718732009943522	T13C5.9	CACCTGTTCCACCTGTTCCACCT
chrX	6190590	6190613	-	0.731612167358398	0.758065736542397	T13C5.9	AAATAAAAATACTCACGAAATGG
chrX	6192019	6192042	-	0.512768592834473	0.690360445689866	ceh-54	AAAATCGTCGTGCAAAGTATCGT
chrX	6192323	6192346	-	0.701075210571289	0.685542726418872	ceh-54	GCCTTCACTGCAAGACATTTTGT
chrX	6192336	6192359	-	0.453657035827637	0.677568076618974	ceh-54	AGAGTTTAATTTCGCCTTCACTG
chrX	6198154	6198177	-	0.73104866027832	0.561443960322497	daf-9	TTGCCAGCACAGAACACTAACGT
chrX	6198558	6198581	-	0.424920539855957	0.826713626465542	daf-9	CAAAAACTGCCATAGGTGGAGGT
chrX	6198614	6198637	-	0.600769996643066	0.661514694993351	daf-9	ACGATACTCGAGGAAAGTTTGTT
chrX	6198771	6198794	-	0.0321514320373535	0.476006048349463	daf-9	GTTCACTCACCATTTTTGACAAG
chrX	6198783	6198806	-	0.0220637655258179	0.543520921116654	daf-9	TTGTTTATTTTCGTTCACTCACC
chrX	6199187	6199210	-	0.545567016601562	0.611151201647598	daf-9	GTGACGCATGTCCTTCCACTTCT
chrX	6204686	6204709	-	0.545240936279297	0.665714027459504	bca-1	GGAACACTATTCGAAAGGATCTT
chrX	6205449	6205472	-	0.724911727905273	0.565290401918288	mtp-18	TTCTCCAACTTGCTCCTACAGAA
chrX	6205574	6205597	-	0.781016159057617	0.781947916619112	mtp-18	AGAAGACCCATTCGACTAGCACC
chrX	6205590	6205613	-	0.0117265141010284	0.66687901014811	mtp-18	AATTATTTAAATTTTCAGAAGAC
chrX	6206207	6206230	-	0.514922866821289	0.681235425291474	mtp-18	GTATGTCGTCGCCTTCGGATATG
chrX	6206273	6206296	-	0.826567687988281	0.710390527932605	mtp-18	AGGATATGCCAACGAGGTTGGAG
chrX	6206343	6206366	-	0.883643341064453	0.851487121780962	mtp-18	CGGGAGACACCTCTCAGATATTT
chrX	6207104	6207127	-	0.684392166137695	0.744354959553775	T13C5.6	AGCTCTTGGAACACACAGTCGAC
chrX	6207117	6207140	-	0.439806175231934	0.652532781319442	T13C5.6	AAATTGTGATTTCAGCTCTTGGA
chrX	6207179	6207202	-	0.692834396362305	0.757858619069963	T13C5.6	ATCGAGAACGACCAATAAAGACA
chrX	6207216	6207239	-	0.8239208984375	0.665554406193118	T13C5.6	GACTTGATCCTCATTGCAATCAT
chrX	6207540	6207563	-	0.600909309387207	0.717499511655591	T13C5.6	AGTAATTCACTGGGGAATCAATG
chrX	6208382	6208405	-	0.66658317565918	0.605988155572408	C14F11.7	TCTGCAACTGTTCAAGGATGCTT
chrX	6208420	6208443	-	0.0315571665763855	0.627409854757385	C14F11.7	ACTTTATTTTACAGATTGTTCTC
chrX	6209682	6209705	-	0.711001663208008	0.863612018226095	lrch-1	CAGGTAAAAAGCCCATTTCCAAA
chrX	6210331	6210354	-	0.61232177734375	0.593518537539426	lrch-1	GTCCGTTCCATCTCATTTGCCAA
chrX	6211951	6211974	-	0.558144683837891	0.79364185341385	lrch-1	CAGCGGAATTGTGTTCTTCGCTG
chrX	6212043	6212066	-	0.594752883911133	0.665243330148573	lrch-1	TAAAAACGACATACGAAGTCTAC
chrX	6212222	6212245	-	0.512375411987305	0.568450049761268	lrch-1	TCATCTTCCGGATGGTTTGTTTG
chrX	6212336	6212359	-	0.516900901794434	0.575182326526073	lrch-1	GAACAATTCCTACGTGTATATGC
chrX	6212376	6212399	-	0.684869232177734	0.64896542150295	lrch-1	GACTGCCTGATCTCATGCATTGC
chrX	6212383	6212406	-	0.703953704833984	0.692731480930363	lrch-1	AGCTTTCGACTGCCTGATCTCAT
chrX	6212428	6212451	-	0.705981521606445	0.732713135776025	lrch-1	AGACCTCCACGACAACCGAATGT
chrX	6212438	6212461	-	0.508685035705566	0.608062346983348	lrch-1	AACGTATTTCAGACCTCCACGAC
chrX	6213139	6213162	-	0.428799705505371	0.471014802207192	lrch-1	TCGAATATTGCGCTTCTGGACAC
chrX	6213153	6213176	-	0.733210067749023	0.808862943096599	lrch-1	CGATTGAAGCTTTCTCGAATATT
chrX	6213161	6213184	-	0.482671318054199	0.575693079938218	lrch-1	TGAGTTTCCGATTGAAGCTTTCT
chrX	6213211	6213234	-	0.589483032226563	0.780013817646913	lrch-1	AAGGAAGCTGAATACTCGGGACG
chrX	6213249	6213272	-	0.688594512939453	0.705578625028437	lrch-1	AGACAACATCATACACATCGACA
chrX	6227089	6227112	-	0.612003746032715	0.66455317053155	lite-1	CGCCTTGGCAATCTTGTTCTACC
chrX	6227186	6227209	-	0.481293869018555	0.502093398174797	lite-1	TGTGTTCTTCTGGATTCTTATGC
chrX	6227271	6227294	-	0.266761150360107	0.687745418403661	lite-1	TATTGTATATTTTATTCCAGTGT
chrX	6227990	6228013	-	0.454409332275391	0.622181415325739	lite-1	AGTGGACTTTTGGCTCTTACCAT
chrX	6228057	6228080	-	0.547274627685547	0.615546080539341	lite-1	GTTGAATGTTCGTACCAAACAAG
chrX	6228186	6228209	-	0.525878868103027	0.620715815091753	lite-1	AGCGGATTGCTGGCTTCATTGCA
chrX	6231585	6231608	-	0.578637657165527	0.713369120527293	C14F11.4	CCGCTCATCGTCAAAAAGTTCAA
chrX	6231862	6231885	-	0.636627464294434	0.750001292051624	C14F11.4	CAGCTTGATGGATATCTTCGCAA
chrX	6231998	6232021	-	0.599156074523926	0.710267964294586	C14F11.4	AGAAAGTCATCAATGAGACCAGA
chrX	6232081	6232104	-	0.545350456237793	0.561818728454341	C14F11.4	GAGCAACATTGCAGGAGAAGACA
chrX	6232147	6232170	-	0.50638355255127	0.714757035296799	C14F11.4	ATTATTGACAAATAAAGTTCACG
chrX	6232343	6232366	-	0.528376846313477	0.63402142044142	C14F11.4	ATTCAGAAAACTTCCCAAGAGCC
chrX	6232507	6232530	-	0.900498199462891	0.773615066979322	C14F11.4	AGTACCAACTCTCAAAAATCAAC
chrX	6232521	6232544	-	0.036451587677002	0.619304352207784	C14F11.4	AACATTTTTGTTTCAGTACCAAC
chrX	6232659	6232682	-	0.711721878051758	0.728721558292622	C14F11.4	GACAATATCGTGAGAAACCCTAC
chrX	6234784	6234807	-	0.65476318359375	0.871501722951214	hsp-43	CAGTCAACTTGATCGCATGGATC
chrX	6234915	6234938	-	0.627711486816406	0.719671485553856	hsp-43	AGTTCTCCCGTGACGTCGACAGT
chrX	6235415	6235438	-	0.47613712310791	0.734606298112129	hsp-43	CGTGATTGGCCTCTTGATTGGCC
chrX	6238744	6238767	-	0.832053833007813	0.856177513639658	C14F11.6	CAGGATAACCACTCGTTCTCCCA
chrX	6238750	6238773	-	0.176944274902344	0.539706059599829	C14F11.6	ATTTTCCAGGATAACCACTCGTT
chrX	6238855	6238878	-	0.727326431274414	0.81122472116704	C14F11.6	CGAGAGTTACAACAAAACTGAAT
chrX	6238860	6238883	-	0.486095962524414	0.516141970017708	C14F11.6	TTTTCCGAGAGTTACAACAAAAC
chrX	6238886	6238909	-	0.708042068481445	0.699889848814201	C14F11.6	AGGTGTTCCCAGACGAGCGTGGT
chrX	6239005	6239028	-	0.712780303955078	0.777855271094269	C14F11.6	CAACTCGAGAAAGAAGTCATCGA
chrX	6241149	6241172	-	0.358414840698242	0.727990515326578	got-2.2	CTTGATCGTCACGGTAAGCTCCG
chrX	6241469	6241492	-	0.508422393798828	0.728724726963663	got-2.2	CCCAAGTTGGTGTTGGCTGGTAG
chrX	6241552	6241575	-	0.593644027709961	0.739078027430527	got-2.2	ATCAAAACCACAGGTGGACTTGT
chrX	6241683	6241706	-	0.598529777526855	0.528557259108556	got-2.2	TTCACAATGTCGGAGATCTTCTT
chrX	6263773	6263796	-	0.783586273193359	0.864526173450385	W05H9.4	CGTATCAATGTTATACTCGTGTA
chrX	6263788	6263811	-	0.734394683837891	0.727207591119396	W05H9.4	AGCTGTCATTGTTTCCGTATCAA
chrX	6263796	6263819	-	0.491013870239258	0.665654516961162	W05H9.4	AAAGTTTCAGCTGTCATTGTTTC
chrX	6263860	6263883	-	0.68058952331543	0.696398567857581	W05H9.4	GAATAAAATATAACCTACTTTAC
chrX	6263932	6263955	-	0.621245155334473	0.586037244307097	W05H9.4	TCGTCGTAGTATTCGGTAATGAA
chrX	6263947	6263970	-	0.630586471557617	0.725629244953239	W05H9.4	AGCTCCAAAACTTTCTCGTCGTA
chrX	6263983	6264006	-	0.764718856811523	0.82146268191995	W05H9.4	CATAGTCCACGGAGAATGTTCAA
chrX	6264053	6264076	-	0.711714172363281	0.736420188576803	W05H9.4	GGCAAAAGTGACGATGAAGCTAA
chrX	6264089	6264112	-	0.620611953735352	0.655416572005395	W05H9.4	GATGCTCATTGTGTCGTGGACAT
chrX	6264266	6264289	-	0.63784782409668	0.560859722540922	W05H9.4	TCTCATCGGACAACGAATGCGAT
chrX	6264289	6264312	-	0.0583544158935547	0.630788803799117	W05H9.4	GGAAAACTCGGTTCTTTATTTTC
chrX	6264950	6264973	-	0.467203140258789	0.761878548962144	W05H9.4	CTTTGGTAGCAGCTATGATATCG
chrX	6265053	6265076	-	0.538435821533203	0.605309063896577	W05H9.4	AAGCTGCCTTCCCGGTTGGCAAG
chrX	6265077	6265100	-	0.0731107044219971	0.668316743456149	W05H9.4	CGAGTTTTTGCGTTGATCGCTTT
chrX	6265088	6265111	-	0.0293348503112793	0.436371045800408	W05H9.4	TCAGTTCTTTCCGAGTTTTTGCG
chrX	6265312	6265335	-	0.81229133605957	0.783886390013119	W05H9.4	ATCTACAAACAAAGCGTACACTT
chrX	6265331	6265354	-	0.41720100402832	0.816224140555913	W05H9.4	CATATAGTCCGAGTTTTTCATCT
chrX	6265468	6265491	-	0.345774383544922	0.548199913198218	W05H9.4	ATTCAACGGCATTGTCTTGCAGC
chrX	6265499	6265522	-	0.597416648864746	0.690217269037098	W05H9.4	GTAAGCTCTGAAGACATTCTTCA
chrX	6265591	6265614	-	0.536643028259277	0.646242235878177	W05H9.4	GATGTTGACGTATACGTTTTTGG
chrX	6265645	6265668	-	0.726251678466797	0.640949081964226	W05H9.4	TTCTGGAAAATCCTCCACCTTGA
chrX	6267555	6267578	-	0.567341423034668	0.836193260498576	W05H9.2	CAAGTTGCTCATTGTGCAGCTCA
chrX	6267630	6267653	-	0.227083053588867	0.642659624355731	W05H9.2	AAATTTTGGAACTTCCTCAAAAC
chrX	6267786	6267809	-	0.358114433288574	0.650786730607808	W05H9.2	GGCATAGTTTTTGCTTATGAAAA
chrX	6267939	6267962	-	0.775479202270508	0.872472652138533	W05H9.2	CATGACAGTGCCAATCCAATGAA
chrX	6268011	6268034	-	0.679243392944336	0.706969399529217	W05H9.2	AAAGTAGTCATGAAAGATGTCAA
chrX	6268145	6268168	-	0.551457595825195	0.545112184613731	W05H9.2	TTCTTCTGACGCATTGGCGTCAC
chrX	6268167	6268190	-	0.63815185546875	0.853710420888788	W05H9.2	CTGAGGAGGCTCAACTATTTTCT
chrX	6268228	6268251	-	0.635282173156738	0.769401997128225	W05H9.2	CAGAGACAACTGTTCCGCTCAGC
chrX	6268377	6268400	-	0.447433929443359	0.663139235630798	W05H9.2	GTTTAGAAGCTACAATGACAGCA
chrX	6268507	6268530	-	0.520034828186035	0.663166167547029	W05H9.2	AAAATCCTGCAAAAGTCTTGGCG
chrX	6268519	6268542	-	0.0810808277130127	0.517707163620095	W05H9.2	TTCAAGATTTTCAAAATCCTGCA
chrX	6268602	6268625	-	0.660631790161133	0.560345076901916	W05H9.2	GCACAACACCACACAACTCGTTA
chrX	6268748	6268771	-	0.733937759399414	0.842097015998493	W05H9.2	CTTGTCAACGAATAGAGCATAAA
chrX	6268881	6268904	-	0.611070137023926	0.691547972163317	W05H9.2	GGCAACGCTCCACTGTCGTGATT
chrX	6268901	6268924	-	0.340746765136719	0.682860705209941	W05H9.2	CTTGTCCATGTCGTCATTTCGGC
chrX	6268911	6268934	-	0.552308158874512	0.770066161107332	W05H9.2	CAGAGATTTCCTTGTCCATGTCG
chrX	6268969	6268992	-	0.0153126263618469	0.572741659415081	W05H9.2	TTAATGTAGAAATTTTTGACGGC
chrX	6269026	6269049	-	0.577760581970215	0.674823916098907	W05H9.2	AATGCAGCTTCATCGTGATCCGG
chrX	6269057	6269080	-	0.667780303955078	0.810461992052731	W05H9.2	CGAAATGGTCAACTCAAATCTGA
chrX	6269134	6269157	-	0.0146006536483765	0.629669502200003	W05H9.2	AACTCCTTTTTTTGTTGTCTCAG
chrX	6269150	6269173	-	0.394004554748535	0.675088194716984	W05H9.2	CTTATTCAAACGTTTCAACTCCT
chrX	6272171	6272194	-	0.819269180297852	0.802946113116373	W05H9.1	CGTATCAATTACTGACTGGAAGG
chrX	6272207	6272230	-	0.725698089599609	0.639689713538308	W05H9.1	AAAATTAACTCTCAGTTCTTCTT
chrX	6272254	6272277	-	0.66125732421875	0.59650941085195	W05H9.1	TTCTGAGTCTCTTCCCGGTATTT
chrX	6272264	6272287	-	0.311594409942627	0.399920432064695	W05H9.1	GTTCAGTTTCTTCTGAGTCTCTT
chrX	6272315	6272338	-	0.664641189575195	0.809070307314824	W05H9.1	CAATTCATCGGCTCTCTGCTTAA
chrX	6272323	6272346	-	0.42989818572998	0.555812061093315	W05H9.1	TCCTTTTCCAATTCATCGGCTCT
chrX	6272421	6272444	-	0.575935897827148	0.520757647272865	W05H9.1	TCGATCGCTGCTTCGGCTTCCTT
chrX	6272473	6272496	-	0.522130546569824	0.728810953824068	W05H9.1	CTTAACTGACTCGACGAATTCTC
chrX	6272478	6272501	-	0.338018836975098	0.453183491402447	W05H9.1	TTTTCCTTAACTGACTCGACGAA
chrX	6272497	6272520	-	0.394325675964355	0.434222595762154	W05H9.1	TTGCTCCTTGGCTTGTTTCTTTT
chrX	6272604	6272627	-	0.0133758282661438	0.470748339185399	W05H9.1	TTCTTGTTTTTGCTTGATTTTGT
chrX	6272842	6272865	-	0.0207872128486633	0.559412129629832	W05H9.1	ATCAAGCTTTTGTTTGGCTGCAT
chrX	6272849	6272872	-	0.195665302276611	0.4788011140562	W05H9.1	TTCTTTCATCAAGCTTTTGTTTG
chrX	6272856	6272879	-	0.194618949890137	0.498534242315275	W05H9.1	TGTTTTCTTCTTTCATCAAGCTT
chrX	6272871	6272894	-	0.5689794921875	0.627807285404993	W05H9.1	AATTCCTCCAGTTTCTGTTTTCT
chrX	6272934	6272957	-	0.626709098815918	0.590744734800881	W05H9.1	TCGTCAACGCGACGCTTCACCTC
chrX	6272962	6272985	-	0.355897636413574	0.507680596809374	W05H9.1	TCTTTGTTCGCCAAGCCGTTGAT
chrX	6280176	6280199	-	0.662320022583008	0.855360902533842	col-166	CAGATCGGGAACGGCAGAAATCA
chrX	6280398	6280421	-	0.583437004089356	0.751980538913569	col-166	CTGGTGCTCCTGGTTGTCCATCA
chrX	6280515	6280538	-	0.496817169189453	0.824976772379142	col-166	CGTTTGGTCCCTTTGGTCCAGCT
chrX	6280551	6280574	-	0.480630950927734	0.791991069811155	col-166	CTGGGGCTCCTGGCTGTCCGTCG
chrX	6280560	6280583	-	0.33960391998291	0.759423614311786	col-166	CGTTGTTTCCTGGGGCTCCTGGC
chrX	6285865	6285888	-	0.562549667358398	0.874632352613829	lev-9	CATTTAAGCGGTAATGGAGTTCT
chrX	6286622	6286645	-	0.651427154541016	0.745747446804828	lev-9	AGAACTATCAACTCATCGGCAAC
chrX	6286637	6286660	-	0.0115178167819977	0.660380104825337	lev-9	AGTTATTTTTATTTCAGAACTAT
chrX	6286757	6286780	-	0.551292419433594	0.650823449310465	lev-9	GCAAACGCATCCAATGATTGAAG
chrX	6286840	6286863	-	0.36667781829834	0.711295188626922	lev-9	AAAATAATCGGTCTTGTAGGGCC
chrX	6286890	6286913	-	0.752829284667969	0.737100429209352	lev-9	AGTGTGGGAAGGGCAATTATTTG
chrX	6286935	6286958	-	0.553347930908203	0.738683630090579	lev-9	AAAGTTATATTCAAAAAGTAGAA
chrX	6287034	6287057	-	0.417665863037109	0.631031436201971	lev-9	AATAAAGTTTAGGTTGGTGTGAA
chrX	6288982	6289005	-	0.579877281188965	0.70598632869408	lev-9	AGTAAGCTGCCACAATTGGCCGC
chrX	6288987	6289010	-	0.355629844665527	0.477500146299454	lev-9	TTTTCAGTAAGCTGCCACAATTG
chrX	6289134	6289157	-	0.703787078857422	0.696153832730406	lev-9	AGGTTCCAAAGTGATTGTTGAAT
chrX	6289355	6289378	-	0.143191385269165	0.559906398916625	lev-9	TTAAATGTTTAAATTCAGGTGCT
chrX	6289653	6289676	-	0.630960540771484	0.748157426736331	lev-9	CAGCTACTGAATGCTCTCGTCCG
chrX	6290099	6290122	-	0.576610794067383	0.51483889342799	lev-9	TTCTTGTCGGTTCGACTTCCCGT
chrX	6290338	6290361	-	0.734120330810547	0.662719233060414	lev-9	AATATCAAAATGTCTGTTGAATC
chrX	6290468	6290491	-	0.820642547607422	0.847503219519757	lev-9	CGGAGAGTATGACCTTGATGCTG
chrX	6290528	6290551	-	0.580870742797852	0.738566357145818	lev-9	AGTAAAATGCGGGCCACCACCGG
chrX	6294322	6294345	-	0.693019561767578	0.681005518044683	mom-1	TTGAAAACCACATAACTGTGAAA
chrX	6294610	6294633	-	0.604546890258789	0.82256283110081	mom-1	CAGATTGAAGGCAACCGTGGTCA
chrX	6295534	6295557	-	0.579592971801758	0.689985436544124	mom-1	ATGCAGGAATGTATGAAATGGTT
chrX	6300240	6300263	-	0.508482894897461	0.777251444961458	T07H6.1	CATCGATATTATATATGTTTCCT
chrX	6301621	6301644	-	0.736602325439453	0.740948022074287	T07H6.1	AGATATCAGAAATACCTGAGGTT
chrX	6302391	6302414	-	0.791399383544922	0.679460687064356	T07H6.1	TGAGAGACCTGAAGTACGCCACA
chrX	6302676	6302699	-	0.240967483520508	0.672535763621475	T07H6.1	ACATTTTGATAGTTACACAGAGC
chrX	6302702	6302725	-	0.7830078125	0.681982146826759	T07H6.1	AACATACAGTCAGACAATTGATT
chrX	6303012	6303035	-	0.203936405181885	0.782956309763188	T07H6.1	CTGAGGCAATTCATTTTGTCCAT
chrX	6303211	6303234	-	0.461059951782227	0.502135597303192	T07H6.1	TTGCAACGCCTGTCATGATTGGG
chrX	6303334	6303357	-	0.570092010498047	0.674156330674489	T07H6.1	AATCCATCACGCTGGTGCATGTT
chrX	6303389	6303412	-	0.580432167053223	0.778786259309828	T07H6.1	ATGAAAACTGTTATCGATAATCC
chrX	6303401	6303424	-	0.536944618225098	0.61323761055477	T07H6.1	TGACGCCGTTTCATGAAAACTGT
chrX	6311794	6311817	-	0.759610443115234	0.637467002017576	T10E10.3	TCATTGATCTACTAAGCAAGACA
chrX	6311818	6311841	-	0.505079956054687	0.594575108816602	T10E10.3	TTTAAAAAGTTACCAACCTGTTT
chrX	6312234	6312257	-	0.770696411132813	0.749192839719555	T10E10.3	AATACCAAGTGCTAGCCGCAGAA
chrX	6312502	6312525	-	0.666512451171875	0.854578130920004	T10E10.3	CAGAGCCTGCATGGTCATCAAGC
chrX	6312790	6312813	-	0.19557653427124	0.453046113312995	T10E10.3	TTGCACTTCTTGTTCGAGCCGGA
chrX	6316098	6316121	-	0.691456756591797	0.693838215051513	T10E10.4	AATGTGCACTGGGAAATGTGGAA
chrX	6316509	6316532	-	0.404508857727051	0.575288324996926	T10E10.4	TCAAAAACGTTGCCTGGTCGCAG
chrX	6316716	6316739	-	0.509726715087891	0.887151263331266	T10E10.4	CAGGGAGCTTGTTGCCCGATTCG
chrX	6316928	6316951	-	0.637075729370117	0.727954299386955	T10E10.4	CAGCTCTCTGCCCTGGCTCTTAC
chrX	6316941	6316964	-	0.0304858350753784	0.589040402567204	T10E10.4	ATACGATTTTTTCCAGCTCTCTG
chrX	6317342	6317365	-	0.669683609008789	0.664432987764668	T10E10.4	AGACTCTGCTTGTACCCCAGGAT
chrX	6317467	6317490	-	0.347088203430176	0.544372581773292	T10E10.4	TTGATCATTTTACAGTCTGCCCC
chrX	6317652	6317675	-	0.622215919494629	0.718838274403126	T10E10.4	CAGCTCTTGCCCAGGAACTTCCC
chrX	6323648	6323671	-	0.662320022583008	0.855360902533842	col-167	CAGATCGGGAACGGCAGAAATCA
chrX	6323870	6323893	-	0.573302307128906	0.748533804755874	col-167	CTGGGGCTCCTGGTTGTCCATCA
chrX	6323987	6324010	-	0.496817169189453	0.824976772379142	col-167	CGTTTGGTCCCTTTGGTCCAGCT
chrX	6324023	6324046	-	0.480630950927734	0.791991069811155	col-167	CTGGGGCTCCTGGCTGTCCGTCG
chrX	6324032	6324055	-	0.33960391998291	0.759423614311786	col-167	CGTTGTTTCCTGGGGCTCCTGGC
chrX	6326548	6326571	-	0.662320022583008	0.855360902533842	col-168	CAGATCGGGAACGGCAGAAATCA
chrX	6326770	6326793	-	0.573302268981934	0.748533804755874	col-168	CTGGGGCTCCTGGTTGTCCATCA
chrX	6326887	6326910	-	0.49681713104248	0.824976772379142	col-168	CGTTTGGTCCCTTTGGTCCAGCT
chrX	6326923	6326946	-	0.480630950927734	0.791991069811155	col-168	CTGGGGCTCCTGGCTGTCCGTCG
chrX	6326932	6326955	-	0.33960391998291	0.759423614311786	col-168	CGTTGTTTCCTGGGGCTCCTGGC
chrX	6329320	6329343	-	0.662320022583008	0.855360902533842	col-169	CAGATCGGGAACGGCAGAAATCA
chrX	6329539	6329562	-	0.573302307128906	0.748533804755874	col-169	CTGGGGCTCCTGGTTGTCCATCA
chrX	6329656	6329679	-	0.49681713104248	0.824976772379142	col-169	CGTTTGGTCCCTTTGGTCCAGCT
chrX	6329692	6329715	-	0.485713233947754	0.791991069811155	col-169	CTGGGGCTCCTGGCTGTCCGTCG
chrX	6329701	6329724	-	0.211654148101807	0.714720943918078	col-169	CGTTATTTCCTGGGGCTCCTGGC
chrX	6331869	6331892	-	0.662320022583008	0.855360902533842	col-170	CAGATCGGGAACGGCAGAAATCA
chrX	6331974	6331997	-	0.626219902038574	0.664357986805431	col-170	CTTCTACTCCAGCGCTCTCATAT
chrX	6332088	6332111	-	0.573302307128906	0.748533804755874	col-170	CTGGGGCTCCTGGTTGTCCATCA
chrX	6332205	6332228	-	0.496817169189453	0.824976772379142	col-170	CGTTTGGTCCCTTTGGTCCAGCT
chrX	6332241	6332264	-	0.480630950927734	0.791991069811155	col-170	CTGGGGCTCCTGGCTGTCCGTCG
chrX	6332250	6332273	-	0.33960391998291	0.759423614311786	col-170	CGTTGTTTCCTGGGGCTCCTGGC
chrX	6334492	6334515	-	0.481000633239746	0.759010293064744	col-171	CAGATGTTCCCAGATCGGGAGCG
chrX	6334568	6334591	-	0.476098556518555	0.649727868031827	col-171	GTATTCGGTCTGACGACGAGATC
chrX	6334815	6334838	-	0.605963287353516	0.792715881931628	col-171	CGTTTGGTCCCTTTGGTCCAATT
chrX	6334851	6334874	-	0.49772632598877	0.792705147322586	col-171	CTGGAGCTCCTGGCTGACCGTCG
chrX	6334896	6334919	-	0.646485214233398	0.675357657770523	col-171	CGCCTAATCCTGGGGCTCCTGGT
chrX	6336545	6336568	-	0.709903869628906	0.762238822333705	C03B1.13	CAACTACGAAATGATGGAAAATA
chrX	6336589	6336612	-	0.850748519897461	0.61303551492895	C03B1.13	TACCATGGAACCGAAAGATCCAA
chrX	6337122	6337145	-	0.726657562255859	0.721007799527565	C03B1.13	ATCCGGAATGTATACACGAAGGT
chrX	6337316	6337339	-	0.491442070007324	0.706111260451738	C03B1.13	ATCAAAAATCGATATTCAGCAAG
chrX	6337479	6337502	-	0.844691467285156	0.796966137807759	C03B1.13	AGGTGAAGTCACGTTTGCTACAA
chrX	6337554	6337577	-	0.5157763671875	0.477157571348749	C03B1.13	TCGCACTGTCGTTTCTCTCACTT
chrX	6337632	6337655	-	0.660701522827148	0.625456101669397	C03B1.13	TAACTAAATGGATTGGAGTTAAA
chrX	6337866	6337889	-	0.599657936096191	0.640760168769498	C03B1.13	AGATCACTTATGTGAACACATCT
chrX	6342204	6342227	-	0.380477142333984	0.484395989838484	C03B1.7	TTCAAACTTCTTCACGCAAAATC
chrX	6342601	6342624	-	0.516247406005859	0.751716879617295	C03B1.7	CCATTTATCGAGGAAATTCGAAA
chrX	6342743	6342766	-	0.206712512969971	0.476148460047007	C03B1.7	TTGTTCTTTTGTGTCCACGTCAA
chrX	6342754	6342777	-	0.0167477834224701	0.614815334663045	C03B1.7	AGACGATTTTCTTGTTCTTTTGT
chrX	6342760	6342783	-	0.349184646606445	0.547967550753139	C03B1.7	TGTTTCAGACGATTTTCTTGTTC
chrX	6342794	6342817	-	0.617745971679687	0.71833666291813	C03B1.7	AATTGGAGTGCTCTTTGGTGCAG
chrX	6342805	6342828	-	0.205387535095215	0.524014278136016	C03B1.7	TTGTGATTTTCAATTGGAGTGCT
chrX	6342879	6342902	-	0.57909107208252	0.805983666784025	C03B1.7	CTGAAACATGATAGACGTTCCAC
chrX	6342892	6342915	-	0.479363784790039	0.609540632143914	C03B1.7	TCTGCGGGTTTTCCTGAAACATG
chrX	6342906	6342929	-	0.0198342180252075	0.575844864601311	C03B1.7	GTTGTTCCTTTTTCTCTGCGGGT
chrX	6342921	6342944	-	0.537612724304199	0.484077845059865	C03B1.7	TATCCATATCATTTCGTTGTTCC
chrX	6342953	6342976	-	0.2916823387146	0.680634907556234	C03B1.7	ATAGTCTTTTACAGAAACCCCTG
chrX	6342961	6342984	-	0.243144798278809	0.672886584269237	C03B1.7	AAAGTTTCATAGTCTTTTACAGA
chrX	6342995	6343018	-	0.694688949584961	0.603844344250202	C03B1.7	TGCTTGGGGTGGTGATTTATCTT
chrX	6343015	6343038	-	0.314254283905029	0.509741559837491	C03B1.7	TTGCTTGACGACGCATTTTCTGC
chrX	6343097	6343120	-	0.682162933349609	0.769057617488385	C03B1.7	ATCGGTGCACTCAACAGAAATAG
chrX	6343139	6343162	-	0.42504222869873	0.725758756722531	C03B1.7	ATGACTGATATCTGTAGCGGGGC
chrX	6343190	6343213	-	0.629182243347168	0.604607837157705	C03B1.7	GCTGACGTCGGAGATCATTCCGG
chrX	6343212	6343235	-	0.563039398193359	0.748595628980709	C03B1.7	CTGCAGGCAGAACCTTGATTTCG
chrX	6343225	6343248	-	0.11048490524292	0.521635046683951	C03B1.7	TTCTCAATTTTTCCTGCAGGCAG
chrX	6343288	6343311	-	0.69196662902832	0.671552224164223	C03B1.7	TGACGGTATCTCCGACCATCTCG
chrX	6343392	6343415	-	0.683771438598633	0.866372987113445	C03B1.7	CAGTTAATATATCGTTCTCTACA
chrX	6343399	6343422	-	0.684044799804687	0.636372130169745	C03B1.7	TCCTTTCCAGTTAATATATCGTT
chrX	6343411	6343434	-	0.196534690856934	0.602553885410963	C03B1.7	AAGCGTCTTTTCTCCTTTCCAGT
chrX	6343425	6343448	-	0.293859348297119	0.593296789542802	C03B1.7	GCAGTTTATCTTTCAAGCGTCTT
chrX	6343432	6343455	-	0.559791297912598	0.549233563209901	C03B1.7	TCCTTTCGCAGTTTATCTTTCAA
chrX	6343460	6343483	-	0.395554008483887	0.663862608874432	C03B1.7	AACAAATAATTTGCTCTGTTCTT
chrX	6343639	6343662	-	0.337410545349121	0.660214652249404	C03B1.7	GATACAAATGTCTTTTGGTTTGA
chrX	6343674	6343697	-	0.359747009277344	0.539324127251167	C03B1.7	TTCTTATTATCATTGTTCGCAGG
chrX	6343721	6343744	-	0.597513542175293	0.636465415856893	C03B1.7	TCCCGAACACGTTTGTGACCGTG
chrX	6343726	6343749	-	0.420559997558594	0.63192352180152	C03B1.7	ATTTCTCCCGAACACGTTTGTGA
chrX	6343840	6343863	-	0.798283004760742	0.866344584620696	C03B1.7	CGCAGAAGTTGTATCAGCCATCT
chrX	6343856	6343879	-	0.446352081298828	0.759699541899123	C03B1.7	CCAATGCAGTCATTTCCGCAGAA
chrX	6343914	6343937	-	0.593625831604004	0.679665094973683	C03B1.7	AGAATTCTGACCTCTCGCACAGT
chrX	6344320	6344343	-	0.560064811706543	0.69563050940783	C03B1.7	AAAGAAAGCGGGAAATTCCGTTC
chrX	6344486	6344509	-	0.389413986206055	0.528845463698231	C03B1.7	TGACCTTTGCTAAGCCGTTTGCC
chrX	6344535	6344558	-	0.516832962036133	0.580391996125087	C03B1.7	ATTCACCACGTAGACACCTTTGT
chrX	6346652	6346675	-	0.428113250732422	0.692454395722098	C03B1.9	AGACAATTATATGGAAGCGAGAG
chrX	6346788	6346811	-	0.681610717773438	0.882752405166455	C03B1.9	CAATAAAAAGCCACTAATTGATG
chrX	6346959	6346982	-	0.861697158813477	0.790189019494988	C03B1.9	AGAGTCAGCACTACACGGCACCG
chrX	6350337	6350360	-	0.563895378112793	0.489413430146124	C03B1.6	GCTCACCTCCAGCTCCCGCTCGA
chrX	6350501	6350524	-	0.692963485717773	0.712421389865077	C03B1.6	AACACTTCCGGTCTGTAATATCT
chrX	6350678	6350701	-	0.718484497070312	0.625958300744762	C03B1.6	AACCTCTGAGTTCAAACTCACTT
chrX	6351094	6351117	-	0.559406776428223	0.673833959692396	C03B1.6	TTGAGTGCAGTTGTCAAATTTCC
chrX	6351432	6351455	-	0.620719528198242	0.750849399720772	C03B1.6	AAATGGCGATTATGATATCGCAA
chrX	6351526	6351549	-	0.521451187133789	0.724553187597848	C03B1.6	AAAGCAGCGTTAAAACGTCTGAT
chrX	6355731	6355754	-	0.455701637268066	0.665887029941018	C03B1.5	ACTCACCCTGATCCAATTTTTAG
chrX	6356026	6356049	-	0.504421424865723	0.700138541524285	C03B1.5	AAAGCAAATTCATTATGCAGTAT
chrX	6356179	6356202	-	0.582204055786133	0.655483718782889	C03B1.5	AAAAGTCTTGCCTGAACTCTGAG
chrX	6356450	6356473	-	0.762946548461914	0.673910646098638	C03B1.5	TGATGAGGCGAGAAGTGATAAGT
chrX	6356624	6356647	-	0.632206115722656	0.661957599081444	C03B1.5	ACAACACCTTCGTGAGTCATTAA
chrX	6356651	6356674	-	0.801515350341797	0.84428406759613	C03B1.5	CAGATGAATTCAAACTTACAAAG
chrX	6356713	6356736	-	0.505083465576172	0.6084163185097	C03B1.5	TCGTTTGCTCAAATGTATTAGCC
chrX	6356952	6356975	-	0.811113967895508	0.834996880959247	C03B1.5	CGTCGTAACCTTGCAAATTGATG
chrX	6360245	6360268	-	0.739024124145508	0.900457952376337	C03B1.14	CAAAGAAGTAAAGAAAGATATTG
chrX	6360262	6360285	-	0.415869445800781	0.638695801881296	C03B1.14	GAAGCTTATCAAATTTCCAAAGA
chrX	6360283	6360306	-	0.388937683105469	0.63139331426792	C03B1.14	GCAGCTGCTACATTACTTTTCGA
chrX	6360415	6360438	-	0.697302703857422	0.686629254068649	C03B1.14	AATCATATAAACATCAATAAAGC
chrX	6360610	6360633	-	0.594665489196777	0.827710728062341	C03B1.14	CAGTTGCATCCAATTATTGCTGA
chrX	6364514	6364537	-	0.234353313446045	0.543253913184479	C03B1.4	GAGCACTGTTTTCATCAGGGTCT
chrX	6364639	6364662	-	0.779646759033203	0.715410461071388	C03B1.4	GGGATGGGAAGAGTAAGAGCCCG
chrX	6364713	6364736	-	0.661100616455078	0.70058120596345	C03B1.4	AAAACTCACAGAAAGTCCAGTGG
chrX	6364721	6364744	-	0.665987091064453	0.78268949991424	C03B1.4	CCCGTTTCAAAACTCACAGAAAG
chrX	6365022	6365045	-	0.537751808166504	0.656817352831834	C03B1.4	AACGTTTGAATAGCGATTGGCTT
chrX	6365042	6365065	-	0.0131638383865356	0.707717231544228	C03B1.4	GATGGGAACTTTTATTTTTCAAC
chrX	6365266	6365289	-	0.459433631896973	0.688092508890827	C03B1.4	ATGCTGGTCAAAATCTGGTAGTG
chrX	6366049	6366072	-	0.586789131164551	0.628838585463779	C03B1.3	GCTGAATTCGTCCCAATATATGA
chrX	6366181	6366204	-	0.558885612487793	0.741208206941714	C03B1.3	CATTCTCATCTTGCGGGTAAGTT
chrX	6367664	6367687	-	0.476084060668945	0.73986308518922	C03B1.2	AGATATTTGACCCTGTAGTATTT
chrX	6370036	6370059	-	0.0231186699867249	0.538182990456155	C03B1.2	TCGTATTTTTGAAATAATTGCTC
chrX	6370079	6370102	-	0.669139785766602	0.52723853019812	C03B1.2	TTCCCAGATGCGTGCTTGTACAT
chrX	6370104	6370127	-	0.33382007598877	0.795950765552452	C03B1.2	CGGATTTTATATATGTATGTTTT
chrX	6370316	6370339	-	0.399998054504395	0.670333876796203	C03B1.2	ACTCGACTGGGTGTGAATTTGAC
chrX	6370352	6370375	-	0.482886123657227	0.711404241710925	C03B1.2	ATATTGTACATTCGTTCCGGGAT
chrX	6372214	6372237	-	0.676803894042969	0.761959142274549	C03B1.2	CGGCTGGAAAATTGCATCTGACA
chrX	6374799	6374822	-	0.499090995788574	0.685702811978379	C03B1.1	CATCCGCTTCATCTTCAATTTAT
chrX	6374826	6374849	-	0.632087135314941	0.591817713631417	C03B1.1	TTCTGATATGTCGCTGATCTTCA
chrX	6375087	6375110	-	0.740625610351562	0.667421348122032	C03B1.1	GGAAGAAGTTTGCTCCATCACGG
chrX	6375164	6375187	-	0.683517074584961	0.682698219531256	C03B1.1	GCAGGTCCACAGATTCATGCAAA
chrX	6375173	6375196	-	0.0133981418609619	0.596439273137621	C03B1.1	GATTTTTTCGCAGGTCCACAGAT
chrX	6375230	6375253	-	0.541791038513184	0.74552113550969	C03B1.1	CTTGCCATCGACTTGCTCCAAGT
chrX	6376995	6377018	-	0.702785568237305	0.698670498045071	lmp-1	AGTGCTCCACCGCCAAGCTTGGA
chrX	6377281	6377304	-	0.674132537841797	0.859790947443238	lmp-1	CAGATTAAGTTCAACCCTGAAGG
chrX	6377552	6377575	-	0.647733917236328	0.665137361626935	lmp-1	AGCCTTCCTGGCCTCCGCATCCG
chrX	6381064	6381087	-	0.557023773193359	0.690149613770816	igcm-2	AGGATACAATGGGGGTTTTGATC
chrX	6381420	6381443	-	0.624283142089844	0.672245087351571	igcm-2	AGATAACAAAACCTCAGATGGCT
chrX	6381690	6381713	-	0.549817161560059	0.594353443057323	igcm-2	GATTCCCTGTCAAGGCTTTGGAG
chrX	6381756	6381779	-	0.694961090087891	0.709461148767924	igcm-2	AGAGCCTCCCGTATTCACAGTTG
chrX	6381920	6381943	-	0.611505126953125	0.777631725203627	igcm-2	AGAGTCATATTATTATCAGCTAT
chrX	6382115	6382138	-	1.01398056030273	0.750776043721779	igcm-2	AGATCCACCAGAACCATTATCAT
chrX	6382129	6382152	-	0.419420700073242	0.597946164756166	igcm-2	TGAATACAATTTTCAGATCCACC
chrX	6383261	6383284	-	0.627213745117188	0.677749334926785	igcm-2	ACTTCAAGATGTCAGAAAGAGTG
chrX	6383512	6383535	-	0.639695701599121	0.782134251130257	igcm-2	AGAAGCAACGATTCTTGATTTGA
chrX	6384282	6384305	-	0.74073844909668	0.779674295677159	igcm-2	CAGAACGAGCAGATCATTAGCAC
chrX	6384462	6384485	-	0.60879337310791	0.822995833350357	igcm-2	CAGTTCCGCCTGTTATTATATCC
chrX	6384471	6384494	-	0.0171272468566895	0.677813333218614	igcm-2	CTTATTTTCCAGTTCCGCCTGTT
chrX	6384544	6384567	-	0.52311466217041	0.644851177970909	igcm-2	GGCAAAGTTAGTAGTGAATGGTA
chrX	6385559	6385582	-	0.560239906311035	0.651717666264267	igdb-3	TCGGGAACGCCAAGATCTTTGCA
chrX	6385589	6385612	-	0.622609329223633	0.736996205570671	igdb-3	GAAGGATTACACAGTGGCTGATA
chrX	6385783	6385806	-	0.83648323059082	0.758513634819587	igdb-3	GGGAGTAATCAAAGTGCATAGTT
chrX	6385895	6385918	-	0.486553649902344	0.507314391541147	igdb-3	TCGTCTATTGTCAACTCCCGAGC
chrX	6385998	6386021	-	0.710620803833008	0.57521303696401	igdb-3	TGACACTCCTGTTCGCTCAATTA
chrX	6386180	6386203	-	0.401121292114258	0.567143352753393	igdb-3	GCAACAATTAATGCGTCTTCAGT
chrX	6386256	6386279	-	0.642539672851563	0.72158147907177	igdb-3	AGCATTAAAAATTGTCCTCATTT
chrX	6386298	6386321	-	0.126411180496216	0.590593437299016	igdb-3	TTCGCCATTTGCACTTATTTTAA
chrX	6386357	6386380	-	0.735814514160156	0.642702581001837	igdb-3	GAATCCAACTCTGATTGATAAGA
chrX	6386454	6386477	-	0.749691009521484	0.61918601840724	igdb-3	TGAGTACTCAATTCGTGTATCCT
chrX	6388316	6388339	-	0.577955703735352	0.625550459865009	T22E5.7	GCTGGATTGGAGAAAAGATGGAC
chrX	6388398	6388421	-	0.681615676879883	0.800828780321499	T22E5.7	AGATGAAAGCATATTGGGGTAAA
chrX	6391571	6391594	-	0.596851043701172	0.697656083503055	T22E5.7	AGAATGTCGTCGTCCCGGTATGC
chrX	6404410	6404433	-	0.538664093017578	0.695611869145792	glt-4	AAAAGTGTTGATCTTACCAAGAA
chrX	6404480	6404503	-	0.583234252929687	0.840294797135673	glt-4	CTGGTTTGATGACGGACACTAAT
chrX	6404667	6404690	-	0.743901443481445	0.659781885053365	glt-4	TGCGATCGGAATGTAGCCTCTAT
chrX	6404713	6404736	-	0.800479583740234	0.832872574094849	glt-4	CGGTGGTATCTCAGTTGTCCCAT
chrX	6404903	6404926	-	0.710426254272461	0.761962876044746	glt-4	CGTCCTCTCCAATTACTCCAATC
chrX	6404949	6404972	-	0.631601028442383	0.62090748180557	glt-4	ATACTGCAAGCCTCTAAACTTTT
chrX	6404981	6405004	-	0.776534271240234	0.75509337311328	glt-4	AATATTACATAATGACCCATCCG
chrX	6404995	6405018	-	0.725843963623047	0.648056610306796	glt-4	TGCGATAACATTTCAATATTACA
chrX	6405071	6405094	-	0.319809818267822	0.626455124713236	glt-4	ATTCCAACAATTTGGGCAGCGAT
chrX	6409115	6409138	-	0.666012954711914	0.715285810807337	mup-2	AATTACTTCAGATGAAAGAGTTA
chrX	6409385	6409408	-	0.565953598022461	0.666129667504396	mup-2	AGGCTAAGGGAGGAAAGGATGTC
chrX	6409521	6409544	-	0.588132133483887	0.722402897615071	mup-2	AACGGAAGAGTTGAAGCCGGAGC
chrX	6413024	6413047	-	0.579899864196777	0.681946038980711	T22E5.1	AAACTATGAAAAACGTACCTGCA
chrX	6415346	6415369	-	0.815296173095703	0.621219222744405	T22E5.6	TACCTCGCATATACCATTGGACA
chrX	6415354	6415377	-	0.254283027648926	0.73352136285389	T22E5.6	AAATTTTCTACCTCGCATATACC
chrX	6415401	6415424	-	0.684837646484375	0.726129977768573	T22E5.6	AGTTGTTCGAGTGACATTCCACA
chrX	6416037	6416060	-	0.605495834350586	0.808928839944312	T22E5.6	CAGATCCGTTTACCAAAGTGTTG
chrX	6416139	6416162	-	0.667583999633789	0.737334054319349	T22E5.6	AGAGAGGAATTCGAGGACACGAT
chrX	6416297	6416320	-	0.554440803527832	0.672711098890267	T22E5.6	ACTTATGCTCACGTCATTTGGAA
chrX	6420198	6420221	-	0.543520164489746	0.602652940943631	K10C2.12	TAGCAACTCACCTAGAGGACTCC
chrX	6420305	6420328	-	0.545427169799805	0.679165758612577	K10C2.12	AGGCAAAATCTAAAATTGAAGAG
chrX	6420689	6420712	-	0.537262344360352	0.845180000860927	K10C2.12	CAGGCACATTAAAGCTATCGTTT
chrX	6423969	6423992	-	0.795439605712891	0.744208587653853	K10C2.1	AGAAGAAGATCAACTATCAGTCT
chrX	6424053	6424076	-	0.658927154541016	0.604906669628366	K10C2.1	GCCATTCCTTCCATCTACTTTGT
chrX	6424184	6424207	-	0.717786560058594	0.752636007101007	K10C2.1	AGCAATGACGTCTATAATACATT
chrX	6424414	6424437	-	0.844556503295898	0.886055940625081	K10C2.1	CAGTGACTGGGATGCAATCTCTA
chrX	6424489	6424512	-	0.546312637329102	0.696064004690651	K10C2.1	CCTCCTCTACTTCAGAGGAGAAC
chrX	6424580	6424603	-	0.703440856933594	0.729859269084776	K10C2.1	AGACCGGTACAATAAAAAATGTG
chrX	6424773	6424796	-	0.581221237182617	0.659683574162516	K10C2.1	AGACCGCCTCTGATACTGTTTTG
chrX	6424787	6424810	-	0.147839260101318	0.666677741201235	K10C2.1	AAAAATTTGATTTCAGACCGCCT
chrX	6424894	6424917	-	0.552543106079102	0.756375784777876	K10C2.1	CTTGAAGCGCCAAGAGATGTTGG
chrX	6424924	6424947	-	0.737075729370117	0.605137782281892	K10C2.1	TCGTGGAACAAGGCCGGAAACGT
chrX	6424936	6424959	-	0.503402709960938	0.687204823409611	K10C2.1	GAAAACACTTTCTCGTGGAACAA
chrX	6425861	6425884	-	0.696803588867188	0.663190655567238	K10C2.1	TTCTGCAGCAGGAGCCTGGTCCG
chrX	6425963	6425986	-	0.702785034179688	0.807274598341303	K10C2.1	CACGTCTTCTACCGACAACCAAG
chrX	6426139	6426162	-	0.766696014404297	0.602898549456728	K10C2.1	TGTGCTAACAAGGTTGCTGACTT
chrX	6426271	6426294	-	0.449950485229492	0.634219866192513	K10C2.1	AGTGACTTTGATTCCCTGCAGCC
chrX	6426378	6426401	-	0.654633941650391	0.516717525839239	K10C2.1	TGCCATCCAACAATTCAATTCCG
chrX	6426425	6426448	-	0.479871520996094	0.542411950719624	K10C2.1	GCACAACTGAACTTGGTTGGTAT
chrX	6426595	6426618	-	0.797239532470703	0.865924784485643	K10C2.1	CTCACTGTCTATCCAGAATACAT
chrX	6426633	6426656	-	0.817477569580078	0.685713838871685	K10C2.1	AGACTGCAACCGACACCTACCTC
chrX	6427731	6427754	-	0.62342700958252	0.773285513823668	K10C2.1	ACTCGCGCGGGTACTCAGAACAA
chrX	6427774	6427797	-	0.677096405029297	0.61989784339313	K10C2.1	TTATCAAATGACTCTCACAACAC
chrX	6427883	6427906	-	0.620947914123535	0.508857398596926	K10C2.1	TCGTTGATTCTGGATACCCATTG
chrX	6428094	6428117	-	0.560708198547363	0.608733340662495	K10C2.1	TAGTCGTTGTACAACAAGATGTC
chrX	6428158	6428181	-	0.445896415710449	0.613649398328174	K10C2.1	AATCCATTCATTGATCAAGGGGT
chrX	6428170	6428193	-	0.563095016479492	0.682754308645704	K10C2.1	AGCAACGGTTTCAATCCATTCAT
chrX	6428204	6428227	-	0.55185188293457	0.585592714166729	K10C2.1	TACCACTGGAGCCAATGACGCCT
chrX	6428332	6428355	-	0.706985244750977	0.779174385340335	K10C2.1	AGCAATGACGTCTACAACTCGTA
chrX	6428496	6428519	-	0.768068618774414	0.668054088085806	K10C2.1	AGTATGTTGTGTTCGACAACTTT
chrX	6428612	6428635	-	0.515981941223145	0.641057139286647	K10C2.1	AGACAATGGGAGAACCTTCGCCA
chrX	6429237	6429260	-	0.849406204223633	0.657551805766316	K10C2.1	TATATCACTGGAGAGTCATACGG
chrX	6429270	6429293	-	0.605764236450195	0.830859421761831	K10C2.1	CAAAGATTCCCTGAATATCAGGG
chrX	6429360	6429383	-	0.840817031860352	0.693820041161945	K10C2.1	TCCTACAGAGAAAAAAGCGCTAC
chrX	6432485	6432508	-	0.568155670166016	0.734474448279874	K10C2.2	AACAATTCGCCTTACGATATTGT
chrX	6432490	6432513	-	0.419550323486328	0.706561737751128	K10C2.2	ATTTCAACAATTCGCCTTACGAT
chrX	6432524	6432547	-	0.660438461303711	0.661263196332033	K10C2.2	GGTGTTGCACTTGTTCTGCTATC
chrX	6432557	6432580	-	0.68989860534668	0.735885526497908	K10C2.2	AGAACATCAGTAGTAACTATGCA
chrX	6433212	6433235	-	0.657332382202148	0.667174791696654	K10C2.2	GATTCACCTTTGGATATAAGAAA
chrX	6433270	6433293	-	0.75356575012207	0.598358348293485	K10C2.2	TACGTTGACATGCATATCAATGA
chrX	6433279	6433302	-	0.159697933197021	0.627748183657305	K10C2.2	GTCAATTTCTACGTTGACATGCA
chrX	6433288	6433311	-	0.25363790512085	0.701277168525418	K10C2.2	AGGTATTTCGTCAATTTCTACGT
chrX	6433495	6433518	-	0.158978805541992	0.596202645810297	K10C2.2	CTTCTTCTTTGTGGAATATGCGA
chrX	6433639	6433662	-	0.588274536132813	0.707352494132015	K10C2.2	AGGGATTGAAACTAGAGCAGGAA
chrX	6436713	6436736	-	0.586973991394043	0.733310541999326	K10C2.8	AATACAGTGGATGTTTATCAAAA
chrX	6436745	6436768	-	0.173395366668701	0.736305641999484	K10C2.8	ATGAAATTACGTGTTTAAGGGTA
chrX	6437222	6437245	-	0.623714218139648	0.679723691668147	K10C2.8	AAAAAGCATCCAACATTCTTCTG
chrX	6443203	6443226	-	0.481935272216797	0.650852665755735	K10C2.7	AGAAAAGTTTGGCGATTATCCAA
chrX	6444912	6444935	-	0.589788398742676	0.523514711646812	asp-14	GGGCACATTCTACTCCATCTGGC
chrX	6445097	6445120	-	0.723326034545898	0.844554089484216	asp-14	CAGATCGGAGACCGCAAAACTGA
chrX	6445170	6445193	-	0.526334609985352	0.760507333104321	asp-14	CAAGGATTTGATGCAAAAGACAC
chrX	6445279	6445302	-	0.707203598022461	0.736727663239038	asp-14	AGAGACCGCAAATAATTGCTACA
chrX	6445597	6445620	-	0.612089080810547	0.634019278807326	asp-14	ACTGTTGTCATTGACACTTCGAC
chrX	6445692	6445715	-	0.461204414367676	0.686374719897209	asp-14	AAAACTGAAGTTTAATTCCAGGA
chrX	6446520	6446543	-	0.737752380371094	0.665368627824961	asp-14	AAAGTTCATGCTGCAGTTACCAA
chrX	6447384	6447407	-	0.729411773681641	0.598647149146807	fah-1	TCCATGGGTCGTCTCAATTGAAG
chrX	6447460	6447483	-	0.627812957763672	0.750879635113496	fah-1	CAGCTCGCGATATCCAAGCTTGG
chrX	6447740	6447763	-	0.694109649658203	0.697714649231572	fah-1	AGCTGAGGTTCCATCGTTTGGTC
chrX	6447956	6447979	-	0.746617813110352	0.674220626538892	fah-1	TACTCCTCCATCCATCACGCCAC
chrX	6448644	6448667	-	0.65728141784668	0.700591962527947	fah-1	AAGCAGAGCACATTGAACGCGTT
chrX	6448751	6448774	-	0.711543884277344	0.649024305945552	fah-1	AGTCTTCCCGCCACATTGGAGTT
chrX	6450363	6450386	-	0.482269439697266	0.630796082520949	grl-6	AGAACGATTGTTGCTGTGGCTGC
chrX	6450828	6450851	-	0.147910966873169	0.577520690318944	grl-6	ATTTTGCCTTTGCTCAGTACCCA
chrX	6450833	6450856	-	0.0135170316696167	0.469534097516805	grl-6	ATTTCATTTTGCCTTTGCTCAGT
chrX	6450840	6450863	-	0.0476059103012085	0.675620207777631	grl-6	AGATTTCATTTCATTTTGCCTTT
chrX	6451486	6451509	-	0.483441123962402	0.672640000013046	K10C2.6	GAAAAAGAAATATGGAAATTCGG
chrX	6451507	6451530	-	0.398027229309082	0.653245132309892	K10C2.6	AAAATTCTTATGATATGTTTCGA
chrX	6451546	6451569	-	0.618210067749023	0.837825597940558	K10C2.6	CGAAAAAGACACCGAATTTGTAA
chrX	6451651	6451674	-	0.771740875244141	0.693029770903365	K10C2.6	GAATTGAAACCAAAATACAAAGT
chrX	6453212	6453235	-	0.556968612670898	0.677186285800943	nas-33	ACTTCAGACATTTGCACCAATCG
chrX	6453224	6453247	-	0.299333744049072	0.812066769638476	nas-33	CACGTTTATTTCACTTCAGACAT
chrX	6453366	6453389	-	0.530905838012695	0.800240078551437	nas-33	CAAATCTTCAACAATGAACACCG
chrX	6453376	6453399	-	0.114389810562134	0.59818266093966	nas-33	AGTCTTTTTCCAAATCTTCAACA
chrX	6453755	6453778	-	0.739511871337891	0.642025659507365	nas-33	TATTGGTGATGGATGTGAAACGG
chrX	6453902	6453925	-	0.525787506103516	0.548919832854368	nas-33	TCTCAATGGAGGTGGCTCGGATT
chrX	6453971	6453994	-	0.764427032470703	0.772236407079232	nas-33	AGGTAACTGGCAATCTCAAATAA
chrX	6454088	6454111	-	0.668908233642578	0.72207991552653	nas-33	GTGTGAAACGAAAAATGAATTTG
chrX	6454120	6454143	-	0.581546630859375	0.765648208717999	nas-33	ACAAATGAATAAAGTAGCTCAAA
chrX	6454136	6454159	-	0.516767616271973	0.643033275460537	nas-33	AGGCTTTAACGGTTTCACAAATG
chrX	6454279	6454302	-	0.75063346862793	0.875646655733148	nas-33	CTATGCAGGATATAAACACTGTA
chrX	6454568	6454591	-	0.421542549133301	0.684175059327302	nas-33	ATCAAAGGTTTAAGGGTCTCCCG
chrX	6454709	6454732	-	0.418206520080566	0.766747579616092	nas-33	ATATTAAAACAAAGTTTTAGAAA
chrX	6454885	6454908	-	0.477508888244629	0.787757559604112	nas-33	CAGGACCTCTTCGGCCTTGGGGA
chrX	6458394	6458417	-	0.866168746948242	0.902124496057526	pept-1	CAATGTATCCGTCCGCAACAATT
chrX	6458850	6458873	-	0.625184211730957	0.575514984700049	pept-1	TTGTCCTAACTCGAATTGATCTC
chrX	6459370	6459393	-	0.413447761535645	0.541565488488634	pept-1	TCAGCTTGGAGTTCGAGGCATTT
chrX	6459375	6459398	-	0.324418640136719	0.414427633072927	pept-1	TTTTCTCAGCTTGGAGTTCGAGG
chrX	6459397	6459420	-	0.25614465713501	0.557045037450196	pept-1	TTTTGGCACAGATTCTTGTTTCT
chrX	6459917	6459940	-	0.610824661254883	0.737753971973063	pept-1	AATGAAAACTCACGTAAGTCGGA
chrX	6460145	6460168	-	0.682951278686523	0.65643268565944	pept-1	AAACTGGTTCCAGAAACTAATTG
chrX	6460529	6460552	-	0.110442008972168	0.495888028642329	pept-1	TCCAATTTTGATGTATCTCCGCA
chrX	6462042	6462065	-	0.520241470336914	0.798785472618504	K04E7.1	CAGATTTGAGAGAAGGTGATGTT
chrX	6462865	6462888	-	0.819977111816406	0.709111105922628	K04E7.1	GCCTACTAGTAGCAACCATGTGC
chrX	6463567	6463590	-	0.536555595397949	0.584789779575952	C15B12.2	GTCGTATTCTCCAAGTCTTCCTC
chrX	6464691	6464714	-	0.598008117675781	0.725172038933312	C15B12.2	AATAACTCACATCAAAGTTAGCT
chrX	6465187	6465210	-	0.805388946533203	0.753469441648176	C15B12.2	AAATGGGGAGGAAGGCAAAATAT
chrX	6465207	6465230	-	0.580268859863281	0.794411849830464	C15B12.2	CACAATTGTAGTGCACTTTCAAA
chrX	6468866	6468889	-	0.647370986938477	0.695464044337364	C15B12.9	AAAGCAAAATACCCAATCGCTGT
chrX	6469115	6469138	-	0.567337265014648	0.690644359280783	C15B12.9	ACTTGATTCAAAAGGTATATGTT
chrX	6469129	6469152	-	0.541865463256836	0.764753441273868	C15B12.9	CTGAATGCGCTTTCACTTGATTC
chrX	6469275	6469298	-	0.309041767120361	0.569756549201937	C15B12.9	TACATTTTGAAACAAGGTTCTCG
chrX	6471939	6471962	-	0.549177703857422	0.691791074524189	C15B12.4	AGAGCGGATTAGGAGTCGTTCAC
chrX	6472074	6472097	-	0.383456192016602	0.6731892303817	C15B12.4	AGAAATCCAAGCTTTTGGAAATT
chrX	6472292	6472315	-	0.651961135864258	0.820783594694841	C15B12.4	CGGATTGAACTCTAATGAGGGAT
chrX	6472550	6472573	-	0.724077606201172	0.743745550027409	C15B12.4	ATATGGAAATGCTGGAGGAACAG
chrX	6472653	6472676	-	0.760063400268555	0.644285471890486	C15B12.4	TAATGTAAACGGAGGAAGCTCAA
chrX	6472811	6472834	-	0.625710029602051	0.651005956772899	C15B12.4	GCGGCAGTGGAAGGAGAAAAAAT
chrX	6473331	6473354	-	0.624996109008789	0.65937849906857	C15B12.4	AGTCTCCTGATGGCGTACTCGGA
chrX	6473488	6473511	-	0.677627639770508	0.754135868181282	C15B12.4	AGCAGTTGATTCAAATGCAGAAA
chrX	6474926	6474949	-	0.787039413452148	0.830489228125293	C15B12.8	CGTGAGAACTTCCATTCGAATGT
chrX	6475014	6475037	-	0.412094993591309	0.631378516578495	C15B12.8	TCAAGCTCTTCAATTTGCAAATA
chrX	6475027	6475050	-	0.209472770690918	0.484880985738627	C15B12.8	TCCTCGTTTTTTCTCAAGCTCTT
