## Supplemental_Tables for "CRISPRware: an efficient method for contextual gRNA library design": Sup12_ce11_Cas12_Scored.tsv (part 63 of 66)

#chr	start	stop	strand	DeepCpf1_score	EnPAMGB_score	target_id	sequence
chrX	6475120	6475143	-	0.694269638061523	0.845845623467097	C15B12.8	CCGTCGCCGCCCAGAGCAGTCCA
chrX	6475151	6475174	-	0.745293655395508	0.781116635402982	C15B12.8	AAGTGTCCAGAAATGGAGTCAAC
chrX	6475452	6475475	-	0.721449890136719	0.685010962209299	C15B12.8	ACCATATGAAATGACCGGTTCAT
chrX	6475478	6475501	-	0.639418334960937	0.717685073714332	C15B12.8	ACGTTTACAATCACGTTATCAGT
chrX	6475592	6475615	-	0.565366363525391	0.655668607052053	C15B12.8	AAACAAATCAAACTAACTTTGAT
chrX	6475921	6475944	-	0.157222528457642	0.480523659200084	C15B12.8	TCATCTTTTGCATTCCAATAGCA
chrX	6475945	6475968	-	0.673822708129883	0.617462289536177	C15B12.8	TCGTCCAAAAGATGATTGTTTTT
chrX	6475981	6476004	-	0.225829315185547	0.521172499167997	C15B12.8	TCGAGGTTTTTGGCAATTACAAC
chrX	6477411	6477434	-	0.769330520629883	0.587929762474524	C15B12.1	TCCTCGGATTCGCTCCAACTCAA
chrX	6477553	6477576	-	0.74487060546875	0.730607101798739	C15B12.1	AACTTCAAATTAGTATGAATCTT
chrX	6477594	6477617	-	0.409781074523926	0.599406415716712	C15B12.1	CAACTTCTGTTCCTTTGATCACT
chrX	6477716	6477739	-	0.748048858642578	0.596502316740227	C15B12.1	TCTTTAAGCCTGATACCCTACCC
chrX	6478167	6478190	-	0.527843132019043	0.678337650718183	C15B12.1	ACGGTCGTGGATAATTCCTCCTA
chrX	6478188	6478211	-	0.697241516113281	0.682030816947697	C15B12.1	GGAGTGGGAAAGAACAATTTCAC
chrX	6478241	6478264	-	0.444416999816895	0.531916959029526	C15B12.1	TTTGATGAGTAACGACTTTTGTT
chrX	6478318	6478341	-	0.508229713439941	0.67510648429628	C15B12.1	GTTGACCTACTTCAATATTGAAC
chrX	6478325	6478348	-	0.441167068481445	0.830852528277751	C15B12.1	CAATTTCGTTGACCTACTTCAAT
chrX	6478380	6478403	-	0.809969024658203	0.831118657287069	C15B12.1	CAGTAGCACACCGAAATACTGAT
chrX	6478447	6478470	-	0.653099594116211	0.693742257823107	C15B12.1	TTGAGCGATGACAACCGGATAAT
chrX	6481970	6481993	-	0.65658447265625	0.743181637060474	gar-1	AAAGAAGAAAAGCTAAAAAATAC
chrX	6482213	6482236	-	0.376946258544922	0.77072380199119	gar-1	CTTATTGAGTGAAAGTGACGGAG
chrX	6482427	6482450	-	0.0135410606861114	0.615131572372695	gar-1	ATTGTTTTTAGGGATCTCTAAAC
chrX	6482819	6482842	-	0.907304992675781	0.709878617045291	gar-1	GAGTTGATCCCAACTCAAATAAC
chrX	6482842	6482865	-	0.615085868835449	0.667768222565662	gar-1	GGAGCCCGAAACAAGCCAATTTC
chrX	6482894	6482917	-	0.519129219055176	0.789172070266324	gar-1	CCGAAAATGAAATCATTCAGGAT
chrX	6483153	6483176	-	0.465782165527344	0.465927740606651	gar-1	TTTAATGCTCCAGTCAAAAGCGG
chrX	6483331	6483354	-	0.641978454589844	0.678641295277727	gar-1	TTATGTGTGCTTCAGGGTATTCA
chrX	6483484	6483507	-	0.746735229492188	0.760635903231305	gar-1	AGTATGTCTGGCGCTGAATGCTC
chrX	6483670	6483693	-	0.883671340942383	0.752543788341378	gar-1	AGTGTGTCACACTGCAAAGTACT
chrX	6483918	6483941	-	0.693807983398438	0.65871503110406	gar-1	TTGACTACACGCTATGTCTTGTG
chrX	6483968	6483991	-	0.536555099487305	0.688110177870317	gar-1	AGGGGACCGGTGGCCTCTAGGAT
chrX	6484039	6484062	-	0.0241149473190308	0.786007744334515	gar-1	CGTTTTTTACGGTCTACGTTCTG
chrX	6484080	6484103	-	0.626448364257812	0.768598983837738	gar-1	CCTCGCCATATCAGATCTAATCA
chrX	6498718	6498741	-	0.518005180358887	0.651544484938289	actl-1	AAATGGTTTAAATGCAATTTGAA
chrX	6498770	6498793	-	0.412849884033203	0.661587256455982	actl-1	AGAAATATTATTGTTGCACTATG
chrX	6498863	6498886	-	0.780863800048828	0.752656526513825	actl-1	AGAATATGCGGAGCCTGTACATT
chrX	6499167	6499190	-	0.760318069458008	0.72812319044077	actl-1	AGGAGATAGGAGGAAGGGAACGA
chrX	6499231	6499254	-	0.485167045593262	0.630709639233674	actl-1	TTGCGCGGCATTGAATACTCGGT
chrX	6499238	6499261	-	0.380495681762695	0.640922275855222	actl-1	AAGTTTCTTGCGCGGCATTGAAT
chrX	6499262	6499285	-	0.779556427001953	0.608711297387367	actl-1	GGCCGGATCATGGCAGATTGTTT
chrX	6499481	6499504	-	0.686679916381836	0.749566930911994	actl-1	AGTTATCCGACAAATGCGTTGAA
chrX	6501598	6501621	-	0.794730377197266	0.643987426992442	cdf-1	TGGAGTTAATAGTCAGAATACCA
chrX	6501689	6501712	-	0.514680824279785	0.602061933800395	cdf-1	GAAGTGCTTCTGCGATGGCAAAC
chrX	6502004	6502027	-	0.725319671630859	0.730923717591894	cdf-1	AAGAGGCAGTTGGACGTATCATC
chrX	6506989	6507012	-	0.517121734619141	0.572940427498929	glr-8	TTTAAGTATCTCCATGACAACTC
chrX	6506996	6507019	-	0.140124568939209	0.758526106034196	glr-8	CTATTTCTTTAAGTATCTCCATG
chrX	6507038	6507061	-	0.817996978759766	0.707664375414428	glr-8	TTATGCTCCCACAAACCTCATAT
chrX	6507157	6507180	-	0.665084533691406	0.573338815340815	glr-8	TTACCCCTCTAACTAATTGCCCA
chrX	6507336	6507359	-	0.780539932250977	0.721990916448813	glr-8	CGCCGACCCCTGATTACCTTATC
chrX	6507789	6507812	-	0.771790771484375	0.67008407967052	glr-8	TTCGTAAACCTTACGAATAATAT
chrX	6507858	6507881	-	0.671575927734375	0.62838415387939	glr-8	ACGCATACCTTGTTGAACGAAAA
chrX	6508118	6508141	-	0.67908576965332	0.66206691009192	glr-8	ACTAATCTCACAAGTTGATCAAT
chrX	6508127	6508150	-	0.723465805053711	0.821463220260666	glr-8	CCCTGTTTCACTAATCTCACAAG
chrX	6508134	6508157	-	0.480257148742676	0.661021453953535	glr-8	AAATTTCCCCTGTTTCACTAATC
chrX	6508149	6508172	-	0.390281028747559	0.539262813103202	glr-8	GTCCATTACAATTTCAAATTTCC
chrX	6508170	6508193	-	0.660563430786133	0.752345110291293	glr-8	AGTACGAGTGAAGGAATTTTCGT
chrX	6508204	6508227	-	0.404095077514648	0.650552712560496	glr-8	GAAAAAATTGTGTAAAACTAACT
chrX	6508294	6508317	-	0.555651168823242	0.660457197005461	glr-8	ACTTTATGATTCACTATCATCTC
chrX	6511035	6511058	-	0.885531997680664	0.753787536753349	ttr-36	AAGTTCACACCAGCAGCTGGTTT
chrX	6511159	6511182	-	0.125292730331421	0.701536488282512	ttr-36	CATCGTCATCGGTTGTTTTTTGA
chrX	6512366	6512389	-	0.842004089355469	0.659150495000904	ttr-35	TGATAAAGCCCACTCTGTAGTTT
chrX	6512574	6512597	-	0.860759735107422	0.734374571083161	ttr-35	AGGTGAGGATCAATAGTTGTGAG
chrX	6520694	6520717	-	0.510960006713867	0.611439070755227	ets-4	TAGGCGGCTGAAGATTGAATTGC
chrX	6520747	6520770	-	0.0419343996047974	0.55286391735996	ets-4	GAAATCTTTTTGACTCATGCCGA
chrX	6520824	6520847	-	0.614267196655273	0.680869682686577	ets-4	ACGTAATCTGACGTACCGGTCTT
chrX	6520995	6521018	-	0.654823455810547	0.713352466558069	ets-4	GGCAGCGGTCATTCCGGAGCTCT
chrX	6521202	6521225	-	0.590155487060547	0.822458960322901	ets-4	CATTGAAAAATGGATGATTCGGG
chrX	6527036	6527059	-	0.5976611328125	0.738560580794787	ceh-60	AGACGCAAGCGCCGGAACTTTGA
chrX	6527602	6527625	-	0.594602088928223	0.788448935264683	ceh-60	CAAAAGGTTCGAGCATTCGAAAA
chrX	6527625	6527648	-	0.56011402130127	0.537048915887693	ceh-60	TCTAACATTCGGCAAAGCATTTC
chrX	6527633	6527656	-	0.58282958984375	0.719461870131207	ceh-60	AGGATTTCTCTAACATTCGGCAA
chrX	6528250	6528273	-	0.758471221923828	0.779722837103032	ceh-60	AGGATATGGAAAAAGCCCTGACT
chrX	6528505	6528528	-	0.902608108520508	0.858727750732841	ceh-60	CGTTGGAAGAGGTCAACACTGAG
chrX	6529114	6529137	-	0.617026977539063	0.681551843792146	ceh-60	AGGCTCTCGGATGAACTTGGTTG
chrX	6534380	6534403	-	0.853257293701172	0.829049425840423	ilys-5	AGAACTACTACAACCGCTACAAG
chrX	6535239	6535262	-	0.433323287963867	0.533050801717532	ilys-5	TTTTAGATCAAGATTGGATACTA
chrX	6536072	6536095	-	0.771222763061523	0.79967034318453	ilys-5	CGCCGACTGCCTCCACTGCATCT
chrX	6536090	6536113	-	0.556164169311523	0.768234999222251	ilys-5	AGCTATTGCGTACGTTTCCGCCG
chrX	6536106	6536129	-	0.491223526000977	0.683492382404886	ilys-5	GTGATTACGGTATTTCAGCTATT
chrX	6543250	6543273	-	0.692714996337891	0.851907240378484	T14E8.2	CATAACATAAAAGGGCTTGTAGA
chrX	6543277	6543300	-	0.490393257141113	0.622507052361958	T14E8.2	TTGAAAATAAATTAATCCTTACT
chrX	6543376	6543399	-	0.562073135375977	0.652684936892699	T14E8.2	TTGGGACATGCCATCATATCACG
chrX	6543398	6543421	-	0.565259552001953	0.835730049430304	T14E8.2	CAGAGGGTCGTTCGGGTCTTTCT
chrX	6554169	6554192	-	0.615499572753906	0.70454920503416	svh-2	AAAGACCTGAAATCGCGAATGAG
chrX	6554311	6554334	-	0.768075942993164	0.699773730618911	svh-2	GAGAAGAGCTTCAATTCCAAAAA
chrX	6554318	6554341	-	0.620572547912598	0.715207577147042	svh-2	AGATTTCGAGAAGAGCTTCAATT
chrX	6554493	6554516	-	0.496436538696289	0.6325553094848	svh-2	ACAGCACTCGAACTTAAGATCTC
chrX	6554716	6554739	-	0.550496406555176	0.658288091740397	svh-2	AAAACCAGTAAGGGCATGGTTGT
chrX	6554906	6554929	-	0.397449111938477	0.617451030311085	svh-2	AAACTTTACATTCTTGATCGCAA
chrX	6555118	6555141	-	0.295854396820068	0.629437783850399	svh-2	AATGTTGGCCATTTTGAAGCGAC
chrX	6555154	6555177	-	0.673719635009766	0.645994272262404	svh-2	TTGGCAGGTACTCCAAATAGTTT
chrX	6555463	6555486	-	0.653168563842773	0.711567365196739	svh-2	AACAAGCGATATACCTCATCATG
chrX	6555467	6555490	-	0.557888145446777	0.503834691923373	svh-2	TTTCAACAAGCGATATACCTCAT
chrX	6555675	6555698	-	0.301835918426514	0.701259230540518	svh-2	CATCAGTTATTAAAGATTCAGCG
chrX	6555751	6555774	-	0.729515533447266	0.682827944157644	svh-2	GTGATGTGAAAAATGCATACCCT
chrX	6555839	6555862	-	0.551917686462402	0.7205593709249	svh-2	CGACAACTGAGATGTTGGTTCTC
chrX	6555865	6555888	-	0.0128397226333618	0.674188349055587	svh-2	CTTTGTTTTTGTGATAGAGAATT
chrX	6555911	6555934	-	0.456930885314941	0.599401697112712	svh-2	TTAAAACACTTACTCCTTCGACC
chrX	6556239	6556262	-	0.705378189086914	0.697528657655285	svh-2	AATGCACGGAAGCCATCAACAAC
chrX	6561310	6561333	-	0.731591415405273	0.74633393346134	T14E8.4	GGAAGTGTCAACTTGCACTTATA
chrX	6561357	6561380	-	0.759929656982422	0.779848614963787	T14E8.4	AGAGAAATGTGTACCCGACCAGA
chrX	6561916	6561939	-	0.777479476928711	0.612904928254742	T14E8.4	TCTACAACGACAGAAGATCTTCT
chrX	6562124	6562147	-	0.798848724365234	0.746321516623552	T14E8.4	AATATTACGACAGAAGCAAAGCT
chrX	6562234	6562257	-	0.626843681335449	0.609124776937985	T14E8.4	TTGCCGTGTGTAATGCAACTTAG
chrX	6565327	6565350	-	0.832255859375	0.764010069715642	dop-3	AGATCAAATACAAGCACAACAAG
chrX	6565424	6565447	-	0.615816955566406	0.762618862037346	dop-3	ATCGATGGGTCTAATAGTGTAAA
chrX	6565471	6565494	-	0.460545501708984	0.615673763595382	dop-3	AAACTTCCAGATCCTTCGGTGAG
chrX	6565483	6565506	-	0.581861000061035	0.790180490930069	dop-3	CCTTAAGCTTTCAAACTTCCAGA
chrX	6565585	6565608	-	0.728644485473633	0.748864096463464	dop-3	AATAATGGACCTTCGGGATACAG
chrX	6565627	6565650	-	0.461431999206543	0.765094732644613	dop-3	ATCTGAAAATTCTTTAGAAGCAG
chrX	6565754	6565777	-	0.700092163085937	0.622412167563522	dop-3	TGCCAAAGAAAACGCCGTATCCA
chrX	6566175	6566198	-	0.550778198242188	0.702765607736376	dop-3	AAAAATCGAACGGATCAAATACT
chrX	6566234	6566257	-	0.461071968078613	0.658488729727716	dop-3	AGATCAGCTCGGCACTTCTTGGT
chrX	6566350	6566373	-	0.552327346801758	0.778423067755479	dop-3	CGAAGGCTGCGGCAACGAGAGCG
chrX	6566399	6566422	-	0.011367027759552	0.594133226809276	dop-3	ATTTTTTATTCCATGCATTGCCA
chrX	6567717	6567740	-	0.475046730041504	0.583962184238424	dop-3	GATCACGATTGTATGGGGTGTCA
chrX	6568502	6568525	-	0.755613632202148	0.608156820525168	dop-3	TGCCACGTGTATCAAGCACTCGA
chrX	6568526	6568549	-	0.705798187255859	0.704533250107851	dop-3	AAATGGGGACTGGGTTCATTTTT
chrX	6568585	6568608	-	0.593899230957031	0.764788225848626	dop-3	CCATTCAGGTTGCCATAGGAGTG
chrX	6569353	6569376	-	0.61621997833252	0.68954493257061	dop-3	GAGAACGATCTCTACAAACCGTC
chrX	6569413	6569436	-	0.631156272888184	0.543653881574238	dop-3	TGCCACTGGTGCCCACCATGGCA
chrX	6589869	6589892	-	0.507919921875	0.78943032286879	T28B4.1	CATTCTTCCGTATCGCGAAAGTG
chrX	6589878	6589901	-	0.388547897338867	0.511756726694891	T28B4.1	TTGACTTTCCATTCTTCCGTATC
chrX	6592650	6592673	-	0.674887390136719	0.71908960644803	T28B4.1	ATGTCAGGGTCCATGTCATCATA
chrX	6593369	6593392	-	0.853120422363281	0.745617280207252	T28B4.1	GAAGGAATCCCTCAAGAAAAATG
chrX	6593398	6593421	-	0.77167594909668	0.793347888245719	T28B4.1	AACAGATGAAATAAAAGTGTACA
chrX	6593724	6593747	-	0.484501686096191	0.558393867100847	T28B4.1	GTAAACTTCCTCTTCTTCATCTT
chrX	6593747	6593770	-	0.557629241943359	0.67025464146379	T28B4.1	AATTTGAACACGTTCACCGTTTC
chrX	6593894	6593917	-	0.417361068725586	0.572169848896013	T28B4.1	AAACAAGATCCAGTTACTTTTGG
chrX	6593918	6593941	-	0.624538383483887	0.746740116052868	T28B4.1	CTGCATCTCTGAAGTACTAGTTT
chrX	6594671	6594694	-	0.523315773010254	0.551706432484454	T28B4.1	TCCCAGTCCACCATTTTGACAAT
chrX	6596958	6596981	-	0.573356094360352	0.699948182369324	ttr-6	AGGTTCGTGGAAAGTTGATTTGT
chrX	6597061	6597084	-	0.744335632324219	0.709535630247233	ttr-6	GGCGTTGCTGCCTCCATCGAAAT
chrX	6598308	6598331	-	0.662045974731445	0.762832500234574	hic-1	CGAAGAATGATGCCGGTTCATGC
chrX	6598468	6598491	-	0.445914115905762	0.814546372969651	hic-1	CAAAGAAGTGCGGGGTGGCTGCA
chrX	6598526	6598549	-	0.523118515014648	0.556955904374313	hic-1	TGGAAACTTGCACATGGGAATTT
chrX	6602540	6602563	-	0.538154067993164	0.671962725512369	F23G4.1	GGTTGTTTGCACCGCACTATCGT
chrX	6602714	6602737	-	0.547326431274414	0.771640819012296	F23G4.1	CTGGTTGGCTCAAATCTGTATTC
chrX	6602723	6602746	-	0.154421405792236	0.632759910426617	F23G4.1	AGCTTTTTCCTGGTTGGCTCAAA
chrX	6602742	6602765	-	0.022780704498291	0.635349414640687	F23G4.1	GGATTATATTTACTTTTTCAGCT
chrX	6602892	6602915	-	0.689086761474609	0.745073152335019	F23G4.1	AGATTGGGTAGACGTGGAGGTAA
chrX	6607477	6607500	-	0.613406257629394	0.658603478027238	cpr-6	ATTGACATAGTCGATCAAGTCAT
chrX	6607591	6607614	-	0.693916473388672	0.667028302280446	cpr-6	GCCTTGTCGTTCTCTCCGTAGAC
chrX	6607878	6607901	-	0.714872207641602	0.588089489620662	cpr-6	TGGAATGTCCAAATCGAGATCCT
chrX	6608261	6608284	-	0.596188583374023	0.586471927906966	cpr-6	TTCGAGTGATGCTCACATGGTGG
chrX	6608313	6608336	-	0.294012184143066	0.652796224972213	cpr-6	ACATTTTGGAGTTGGGTACAAAT
chrX	6610074	6610097	-	0.652041320800781	0.595550904348016	C25B8.8	TCCATATTGCAATACTCTTTGTC
chrX	6613122	6613145	-	0.560943489074707	0.658142977256402	C25B8.8	AACTTCTGATTCCAGCGCTTGAG
chrX	6613132	6613155	-	0.432269706726074	0.545696290650386	C25B8.8	GTCTAGTTTCAACTTCTGATTCC
chrX	6613393	6613416	-	0.750936889648438	0.876843355829842	C25B8.8	CAAATCCCGAAAATATCAAAATA
chrX	6613527	6613550	-	0.463534851074219	0.738655621811692	C25B8.8	CGGAAGTTCATCGTTCGATGAGT
chrX	6617870	6617893	-	0.513631057739258	0.615301107400705	clec-266	ACCCACTTTGAGAAATCCCAAGA
chrX	6617909	6617932	-	0.589888610839844	0.770768216871604	clec-266	CCACAAACCGGTTACACCTGGAT
chrX	6617932	6617955	-	0.757632827758789	0.728940534615268	clec-266	AGGATGCCGTCCGTGAGCATTTC
chrX	6618217	6618240	-	0.751724319458008	0.694063606600011	clec-266	GTGGTCAACTCACAGGATGAATG
chrX	6618339	6618362	-	0.597282867431641	0.687186648932521	clec-266	AGACTGGAACATGCCCGGACGGA
chrX	6618423	6618446	-	0.738278732299805	0.818621416384379	clec-266	CCTTGACCAACGTCAACACTACC
chrX	6618483	6618506	-	0.535477294921875	0.705202750672167	clec-266	AGTCAAACTCTTCAACTGGAGCT
chrX	6618692	6618715	-	0.607731475830078	0.657915771883823	clec-266	AGAATCTTCAAACTCGTTCTACT
chrX	6618777	6618800	-	0.681078338623047	0.641599149208753	clec-266	ACTTGATTCCAAATCAGTTCTTT
chrX	6619186	6619209	-	0.546335411071777	0.659324392805828	kqt-1	ACTGTGTTCCAATTTCCAATGAG
chrX	6620102	6620125	-	0.632132797241211	0.612520712626587	kqt-1	TCATTGTTAACCACATACTCACC
chrX	6621769	6621792	-	0.488824462890625	0.575895899545918	kqt-1	GAGATTCTTGACCGATTGCTGAA
chrX	6622114	6622137	-	0.141452484130859	0.688979276402545	kqt-1	CAACTAATGACATTTTTCGGTTT
chrX	6622191	6622214	-	0.0538574695587158	0.708732197462598	kqt-1	CAAAAAGTTATGCATTTTGTTCT
chrX	6622208	6622231	-	0.507427520751953	0.671811199142674	kqt-1	CAGCCACGCGGCCTTTCCAAAAA
chrX	6622248	6622271	-	0.904024505615234	0.633885423906212	kqt-1	TCCGTAAGCTCACACTGCAAGAT
chrX	6623869	6623892	-	0.671655654907227	0.723283560960928	kqt-1	GCATAAATACACAAGGAAAGATG
chrX	6624013	6624036	-	0.556758079528809	0.695467207578208	kqt-1	AGGAGTTTTGTCACCATATCCAA
chrX	6624026	6624049	-	0.522551345825195	0.854239663715596	kqt-1	CAGGCCAAGTTTCAGGAGTTTTG
chrX	6624159	6624182	-	0.6891748046875	0.701666231514346	kqt-1	AACGCAAATCCAGACCCGAGAAT
chrX	6624282	6624305	-	0.575632438659668	0.825613348055422	kqt-1	CAAGTTGCAAGTGAGGTGGATTC
chrX	6629718	6629741	-	0.0779653072357178	0.660900615893498	aexr-2	AAAACGGTAAAGGCTTTTTAGGC
chrX	6629876	6629899	-	0.644202041625977	0.602979498569368	aexr-2	TACGAAGTATTCACAGTGGTGTT
chrX	6629895	6629918	-	0.432127342224121	0.66947320407619	aexr-2	TCCGGTGAACAAAATTTTCTACG
chrX	6630109	6630132	-	0.482678680419922	0.782762096019945	aexr-2	AGTTTTGCGACATACTACTGGAT
chrX	6630317	6630340	-	0.432107849121094	0.61719881521118	aexr-2	ACTCACTTTGCTGAATATTGATA
chrX	6630373	6630396	-	0.0119342410564423	0.651710612590802	aexr-2	ATAACTGTTTTTTTGAATTTTGC
chrX	6630434	6630457	-	0.446455574035645	0.685285773801468	aexr-2	AGTGTTTTGCCATCCGTATGAGC
chrX	6630768	6630791	-	0.175945358276367	0.534839916011967	aexr-2	TCAATTTGGATCTTCTTCCGAGG
chrX	6630794	6630817	-	0.683044204711914	0.550063635713745	aexr-2	ACTGATCTTCCGGCAGAATTCAT
chrX	6633705	6633728	-	0.274802856445312	0.694963816137917	aexr-1	ACTATGCTATTTTGTGTGCTCCC
chrX	6633743	6633766	-	0.766715698242188	0.748822779712993	aexr-1	AGATGTCGCCAAGCAAAAAATTC
chrX	6633818	6633841	-	0.593590278625488	0.579538299476591	aexr-1	ACCAAGATTGTTCTCTTCAAGTC
chrX	6633853	6633876	-	0.131631774902344	0.806297499849953	aexr-1	CTATTGCTGGTTATTTAACATTG
chrX	6633994	6634017	-	0.674443893432617	0.68637747627552	aexr-1	GGTGGCCACTAAATTATGATCGT
chrX	6634082	6634105	-	0.561923828125	0.633980141718636	aexr-1	ACTTACTTTACTCAACGTTGATA
chrX	6634091	6634114	-	0.5247021484375	0.57191823566968	aexr-1	TGGTCTTTCACTTACTTTACTCA
chrX	6634114	6634137	-	0.678103790283203	0.620916069104094	aexr-1	AACTGGATTGGTCTTGCTGTTTC
chrX	6634152	6634175	-	0.412864265441895	0.562771444170258	aexr-1	TCCAACAAAAACATTTGTGCGCC
chrX	6637455	6637478	-	0.417149200439453	0.522656987373037	nhr-120	GCACATTGGTGGCGTTCTCCATG
chrX	6637471	6637494	-	0.572322387695313	0.718337161810798	nhr-120	AGAAATGCCTGATTTCGCACATT
chrX	6637484	6637507	-	0.0113924014568329	0.659400429334877	nhr-120	AATTTTTATTTTCAGAAATGCCT
chrX	6637817	6637840	-	0.704179916381836	0.610870105816647	nhr-120	TAGTTCCGGAGAGAAGACGCTGT
chrX	6638933	6638956	-	0.71892448425293	0.683346232973345	nhr-120	GAAGGACTATAATCAATAGCAGG
chrX	6638990	6639013	-	0.780161285400391	0.700824627146749	nhr-120	AGCCTACCGGTTATCACTACGAT
chrX	6639487	6639510	-	0.338589897155762	0.669635543490498	nhr-120	ATATATTCAGGTTGACGGGAGTT
chrX	6645883	6645906	-	0.550449638366699	0.584307915016743	C56E10.3	TTGCATAATTGCTCATATTCACC
chrX	6645898	6645921	-	0.401110687255859	0.699501605273941	C56E10.3	AGTTTAGCAGTTTTCTTGCATAA
chrX	6645907	6645930	-	0.442201042175293	0.583837584864707	C56E10.3	TCAGCTTTCAGTTTAGCAGTTTT
chrX	6645926	6645949	-	0.489887657165527	0.692345798288982	C56E10.3	CACATCTAATCGACTTTTCTCAG
chrX	6647051	6647074	-	0.0161626577377319	0.575159129352475	C56E10.3	ATTGTTCTTTTGTTGTTGCAATA
chrX	6647101	6647124	-	0.228201713562012	0.549848908371159	C56E10.3	TCCTCTTTTACATCGACGGCCGC
chrX	6647126	6647149	-	0.676831817626953	0.757467309619659	C56E10.3	ATGTGTCAAGTCAACGTATAGTT
chrX	6647140	6647163	-	0.575123291015625	0.613038137323919	C56E10.3	TCGAGTTCCGTTTCATGTGTCAA
chrX	6647153	6647176	-	0.23981803894043	0.640326693507442	C56E10.3	CTTGAACTGTTTCTCGAGTTCCG
chrX	6647471	6647494	-	0.620039672851562	0.562162682118629	C56E10.3	TCATCTGATCCAGCTTCTGCTCC
chrX	6647490	6647513	-	0.753003158569336	0.773632525693621	C56E10.3	CATCTGATAATACAGTTTCTCAT
chrX	6647520	6647543	-	0.653667221069336	0.665187577717281	C56E10.3	GGTTCGCATATCGTTATCAAAGG
chrX	6648014	6648037	-	0.857000274658203	0.752084086514963	C56E10.3	ATGAGAAACTCCCACTCACCAAT
chrX	6648152	6648175	-	0.543348083496094	0.806852883248393	C56E10.3	CGCTTGTCTAAAATTAGCTCGCC
chrX	6648523	6648546	-	0.520928192138672	0.582562618313438	C56E10.3	GAGAATGTTTCCCGTTTGATGAA
chrX	6648578	6648601	-	0.0155039072036743	0.748260407458555	C56E10.3	CCAAATCAGTCAATTTTTGTTCA
chrX	6648768	6648791	-	0.0941312885284424	0.565356566777671	C56E10.3	GTTTGTCATCGTCTGCAGCGGCG
chrX	6648930	6648953	-	0.546566200256348	0.576805388652899	C56E10.3	GGAACATTTAGCTTCTCTGACAA
chrX	6648940	6648963	-	0.0140562224388123	0.473263621581158	C56E10.3	TAAATTTTTCGGAACATTTAGCT
chrX	6648951	6648974	-	0.12466064453125	0.592338132765873	C56E10.3	AGAGAGCTTTCTAAATTTTTCGG
chrX	6648971	6648994	-	0.524991874694824	0.70049304250438	C56E10.3	ACTTGATTAATACCTCTTTCAGA
chrX	6649110	6649133	-	0.480984497070312	0.722125482633044	C56E10.3	CTACTTGCACTCATTTGTGTATA
chrX	6649531	6649554	-	0.579903450012207	0.7116661160279	C56E10.3	AACTCGTGATTCAAAACTCGTTG
chrX	6656243	6656266	-	0.721012191772461	0.854206292394942	nhr-173	CGTTGGCTGTATTACATGTTTAA
chrX	6656272	6656295	-	0.559517364501953	0.595666354854552	nhr-173	TGTTCTTCAATATTCAGTGATAA
chrX	6656606	6656629	-	0.705377349853516	0.611051090533076	nhr-173	TACTGTCGTTGGTCGGTACCTCA
chrX	6656794	6656817	-	0.921904678344727	0.600362760805065	nhr-173	TCTGTGACAGAACAGTTCTACGG
chrX	6656818	6656841	-	0.642724456787109	0.697188452321673	nhr-173	CTCCACGCATACATTCATATTTT
chrX	6657356	6657379	-	0.639956970214844	0.650889389683725	nhr-173	GTGACGACTGCGTTTGAGGATAA
chrX	6657367	6657390	-	0.0419410419464111	0.622747345044604	nhr-173	CAACAATTTTCGTGACGACTGCG
chrX	6657420	6657443	-	0.441162719726563	0.50322126064564	nhr-173	TCATACCTTTGAAGTTGACGGAA
chrX	6658562	6658585	-	0.759983978271484	0.835325461957484	nhr-173	CAAGTACATTAAACCATCAATTA
chrX	6658768	6658791	-	0.496073989868164	0.622988249303485	nhr-173	TTCATGACTGATTTGCCGCAATG
chrX	6658786	6658809	-	0.548356323242188	0.538388783594372	nhr-173	TATATATTCCTTCATTTCTTCAT
chrX	6658816	6658839	-	0.665451126098633	0.761345586878675	nhr-173	CGGTGTCATTGGTTCAGAATTCC
chrX	6658837	6658860	-	0.840116958618164	0.755936884605799	nhr-173	GGTAACAGAAACATACCTTTCCG
chrX	6658948	6658971	-	0.301309623718262	0.769527469049752	nhr-173	CCAATTTGATGTAAAAACATGAA
chrX	6663496	6663519	-	0.848506622314453	0.702651855216296	nhr-137	AGGAAGAAACCGACTTCAAAAGA
chrX	6663614	6663637	-	0.710033645629883	0.651772101900266	nhr-137	TTGGACAACCTAAATAATTATCA
chrX	6663683	6663706	-	0.557939414978027	0.766576120945956	nhr-137	AGAAAATGTAATATAATCGTGGA
chrX	6664108	6664131	-	0.623576545715332	0.561495579259031	nhr-137	TAATTAAGATTGTTCAGAGTACA
chrX	6665460	6665483	-	0.709641189575195	0.791190191561189	nhr-137	AGGAGCACGAATCAAGTGTCGCA
chrX	6665474	6665497	-	0.178607311248779	0.606074979914277	nhr-137	ATGTGTTTTGTTTCAGGAGCACG
chrX	6665503	6665526	-	0.565862007141113	0.583461355653857	nhr-137	TAATCGTCTTATTCCCCGAACAG
chrX	6665523	6665546	-	0.010669459104538	0.698853286336633	nhr-137	AGTTTTTGTTTTATTTTTTCTAA
chrX	6667325	6667348	-	0.534255447387695	0.676004712045637	nhr-137	AGACGGTGTGTTCTCTCGGGCTC
chrX	6667360	6667383	-	0.651618347167969	0.715315395366473	nhr-137	AGGTAGCATCTTGCAACGGATGC
chrX	6667464	6667487	-	0.751423034667969	0.616547862473019	nhr-137	GATCTACCATGTGCAGTTTGCTT
chrX	6667502	6667525	-	0.745110931396484	0.72567899102335	nhr-137	AGCCAACCGTGTCACAAGCTAAA
chrX	6668770	6668793	-	0.580262145996094	0.585872679945402	nhr-137	TCTTCCGATTACCCTGTCGAACT
chrX	6673174	6673197	-	0.396793441772461	0.623198930512188	col-172	ATTGAGCATGTGTGTTTGAAGAG
chrX	6673548	6673571	-	0.567859878540039	0.7062715051731	col-172	AAAACGTACATGAAGCCGGCTGA
chrX	6673656	6673679	-	0.596498908996582	0.747553386495434	col-172	CATCAATACCATCAAGCCCATCG
chrX	6673830	6673853	-	0.615903854370117	0.731746385530813	col-172	CGTCTTGGCCTTGTAGTCCAGGG
chrX	6675071	6675094	-	0.669903030395508	0.736410502338607	F38B6.4	ACAGAAGTCCGCTACAGCGTCAA
chrX	6675278	6675301	-	0.558068618774414	0.695122140943433	F38B6.4	ATGAAATGCTTAGAGAATGACTT
chrX	6675450	6675473	-	0.497609901428223	0.726039500218884	F38B6.4	CTGCAGCAAGCCCGTCTGCCTTG
chrX	6675471	6675494	-	0.365300598144531	0.600762086357826	F38B6.4	TTGGAATAATGACGCCTTTTCCT
chrX	6675532	6675555	-	0.762080993652344	0.624653684614003	F38B6.4	TAGTTGAAGCAGCCTACGTGAAG
chrX	6675680	6675703	-	0.623793525695801	0.81773759840242	F38B6.4	CGAGAGGCATTCGTTTAAAACTG
chrX	6675835	6675858	-	0.230790214538574	0.605222630086008	F38B6.4	ATCAATTTGACGATCGACTTCTT
chrX	6675846	6675869	-	0.203662014007568	0.521244724287943	F38B6.4	TCAAATATTTCATCAATTTGACG
chrX	6675855	6675878	-	0.125397281646729	0.627177879525529	F38B6.4	AGCGTTTTCTCAAATATTTCATC
chrX	6675872	6675895	-	0.505435638427734	0.506986661482688	F38B6.4	TATCAGCCAAGCCTTTCAGCGTT
chrX	6675924	6675947	-	0.702501449584961	0.630617710143923	F38B6.4	TGATCCACAATCATAAATCCAGC
chrX	6675996	6676019	-	0.514049873352051	0.534103000314592	F38B6.4	TCAAAACTTCACACACTCACTTG
chrX	6676333	6676356	-	0.437850112915039	0.596574392741609	F38B6.4	AAACAAGTCACTTTCGAGAAGTC
chrX	6676434	6676457	-	0.556919250488281	0.649119350043331	F38B6.4	GGATAATTACCGGATGCGAGCAC
chrX	6676740	6676763	-	0.448890342712402	0.819167919486241	F38B6.4	CCGGTAAACTGAATGTTTTGTGC
chrX	6676751	6676774	-	0.455028686523437	0.599618194026516	F38B6.4	GAAACTGTTTCCCGGTAAACTGA
chrX	6676763	6676786	-	0.585909156799316	0.800887267754887	F38B6.4	CAATATCCTTTCGAAACTGTTTC
chrX	6676792	6676815	-	0.69751708984375	0.755926594374659	F38B6.4	AAAAACACTAAAGACAAACATCG
chrX	6677360	6677383	-	0.555970497131348	0.602771447070943	F38B6.4	TTCACAAGAAGTTTGATGTCTTC
chrX	6677461	6677484	-	0.736485748291016	0.748916800985318	F38B6.4	AAATCAAGAACTGCACCAAAACC
chrX	6677649	6677672	-	0.712362060546875	0.811398795335516	F38B6.4	CACACACAAAATAATCCAAAAAT
chrX	6677657	6677680	-	0.640501708984375	0.745874708624711	F38B6.4	CAACTTTCCACACACAAAATAAT
chrX	6677885	6677908	-	0.574642944335938	0.796935851305709	F38B6.4	CGAGGACAAGGGTAGCATCGGCC
chrX	6677958	6677981	-	0.496284637451172	0.539754621644124	F38B6.4	GCGCCAACGAAAATCCATTTGAG
chrX	6681374	6681397	-	0.876962966918945	0.73075328195721	F38B6.8	GATGTGATCATATGCCTCATTAT
chrX	6681458	6681481	-	0.293944873809814	0.601675564464892	F38B6.8	AGCCGAGTTCTGTTTTGGAAAGC
chrX	6681488	6681511	-	0.580972557067871	0.716340296752956	F38B6.8	GTGTGAAATGGGGCTCCCCGTAT
chrX	6681554	6681577	-	0.495497665405273	0.683281271578277	F38B6.8	CTCCATCTTATCGGATTCCAGAA
chrX	6681584	6681607	-	0.644812698364258	0.821889551287385	F38B6.8	CAAACGGAAACGAAGGAATCGAG
chrX	6681641	6681664	-	0.763228302001953	0.879058360546783	F38B6.8	CACGGATAACTCGCAGTATACGG
chrX	6681712	6681735	-	0.694216232299805	0.839418074498505	F38B6.8	CATAGATGAACATGGAGATTTTG
chrX	6685532	6685555	-	0.79227424621582	0.693721581142081	F38B6.6	TAGAGAAGCGGAGAATGGAAAAC
chrX	6685722	6685745	-	0.467833786010742	0.814345792354116	F38B6.6	CATTGCGGAAAGGGTTTTATATC
chrX	6685736	6685759	-	0.405821533203125	0.629431384490927	F38B6.6	ACAGTTGGCTTTTCCATTGCGGA
chrX	6685759	6685782	-	0.530255241394043	0.606809072164244	F38B6.6	TCCCGGCTTCCAACATATTTTTC
chrX	6685803	6685826	-	0.371397819519043	0.752027355364472	F38B6.6	CAGGGCTTTTACTCTCAGCTCTT
chrX	6685893	6685916	-	0.492966499328613	0.700384700485026	F38B6.6	ACAATAGTAATTATTGGAGTCAA
chrX	6685945	6685968	-	0.548664360046387	0.732242223721512	F38B6.6	CTCCATTACCACCATGTGGGACT
chrX	6686168	6686191	-	0.671347885131836	0.610837009605194	F38B6.6	TGAGAATGATGGTGAATGGATTT
chrX	6686235	6686258	-	0.51976734161377	0.826627978494385	F38B6.6	CTCGCACATAGAAGTTGTAGATC
chrX	6686261	6686284	-	0.395482482910156	0.656805028419867	F38B6.6	AGCCAATCGCTATTTGTATTGAT
chrX	6686410	6686433	-	0.628785514831543	0.59838507682101	F38B6.6	TCGTTAGCTGCTTTAATATTACA
chrX	6686562	6686585	-	0.501657218933105	0.488097206119544	F38B6.6	TTCAACATTGCATTCTCAGCATC
chrX	6686688	6686711	-	0.837092666625977	0.718183524983544	F38B6.6	AGGCTCAACTATAAGCTTCATGA
chrX	6689765	6689788	-	0.671355438232422	0.616776860796128	F38B6.6	TGGGGACGTTCTATCAGTTCATC
chrX	6693805	6693828	-	0.746980209350586	0.834640160852448	F38B6.3	CCCAACCTCTACGTGCCATATAA
chrX	6693810	6693833	-	0.446443557739258	0.596864457870736	F38B6.3	ATTTCCCCAACCTCTACGTGCCA
chrX	6695252	6695275	-	0.631601219177246	0.649009823508527	F38B6.3	TCTAATACATACTGCATTTTGTA
chrX	6696635	6696658	-	0.400146636962891	0.714192223917586	F38B6.7	AGTGTTTTACGAAACAAAAGTTG
chrX	6696866	6696889	-	0.172725811004639	0.536007831709002	F38B6.7	GTACAATTTTAGTATGTCCATAT
chrX	6697937	6697960	-	0.569736099243164	0.682199385853879	F38B6.7	AAAGCTTACAAATGATCATCGAT
chrX	6698114	6698137	-	0.848446731567383	0.926965451169219	F38B6.7	CATGGCAAACTCACGATCAAAAT
chrX	6698128	6698151	-	0.74864875793457	0.717623018312693	F38B6.7	AGTCTGCCCGTTTCCATGGCAAA
chrX	6698895	6698918	-	0.720965118408203	0.567523035330895	F38B6.2	TCCCAGTACAAGTGAATGGGTTA
chrX	6698971	6698994	-	0.766643295288086	0.721518610002827	F38B6.2	ACTTCTGTAGAATCCTGAATAAT
chrX	6700020	6700043	-	0.543228759765625	0.839501169280098	F38B6.2	CGGTGAGTGCTCTTTGGCGGATG
chrX	6700082	6700105	-	0.646621856689453	0.747034192781372	F38B6.2	AAATATGCCGGCTCGTAGAGTTT
chrX	6704590	6704613	-	0.653024978637695	0.663814493266051	acr-2	ATTGTCAACCACACATTTGTTTG
chrX	6707388	6707411	-	0.523053741455078	0.665480613894858	acr-2	AAATCAGGTTTGTGCACTAATTG
chrX	6707571	6707594	-	0.602228012084961	0.565769989730941	acr-2	TCTCCTGAATCAACTGGTAGGTA
chrX	6707892	6707915	-	0.319333438873291	0.490069063011389	acr-2	TAACCCATGTTGGCATTTTGTGA
chrX	6707932	6707955	-	0.673573455810547	0.790962548431536	acr-2	ATCACTAATAAATGAGGCAAAAA
chrX	6709897	6709920	-	0.727041854858398	0.635313068002645	acr-3	TCGTCTACATTAATGAGTAGTAC
chrX	6709936	6709959	-	0.613238105773926	0.67777968573185	acr-3	ATTGTAGGCCAAACGTTTGTTTG
chrX	6710931	6710954	-	0.57592529296875	0.624716945863113	acr-3	GAAAAGTCCAAGATCCAAAAGTG
chrX	6711101	6711124	-	0.484802856445313	0.685562673004361	acr-3	GTCAATCAACAAACCCGGTGCAT
chrX	6711283	6711306	-	0.673639678955078	0.545336213373308	acr-3	TCACTGGATTCTGCTGGTAAATA
chrX	6713651	6713674	-	0.596906623840332	0.755359141471145	nas-11	CGAAATTCCCAGGATGATTGAAC
chrX	6713663	6713686	-	0.635346412658691	0.760282268123925	nas-11	CACCCCAGTTTCCGAAATTCCCA
chrX	6713741	6713764	-	0.308787841796875	0.78363515215875	nas-11	CTCGAAATCCTGGCGGGGGAACT
chrX	6713782	6713805	-	0.445746803283691	0.629387915553771	nas-11	GACAACTTTGATTATGTTACCTC
chrX	6713924	6713947	-	0.252934818267822	0.772425611849458	nas-11	CATTCTTTGCGACCAAGGTGCCT
chrX	6714056	6714079	-	0.552963371276855	0.56584138928337	nas-11	AAGAATCTTCCAATTCCTCCTTT
chrX	6714161	6714184	-	0.690020370483398	0.705766339369097	nas-11	AGCTTTGGATCTACTCTTGCAAG
chrX	6714174	6714197	-	0.507718391418457	0.805266696375257	nas-11	CAGAAATCCTTTCAGCTTTGGAT
chrX	6714428	6714451	-	0.0974960899353027	0.638017714139432	nas-11	CAGCAATTTTCGTCTCAAAGTCA
chrX	6714496	6714519	-	0.280153980255127	0.624193230298085	nas-11	GAGAAGCGCTTCTTTAATTTGAA
chrX	6714503	6714526	-	0.0171389675140381	0.699974076794563	nas-11	CTTTTTCGAGAAGCGCTTCTTTA
chrX	6714625	6714648	-	0.638886222839355	0.649206778888953	nas-11	ATCATCTCCTACTCCCGCTTTAT
chrX	6715291	6715314	-	0.443471870422363	0.696851914952149	nas-11	CTTCAAAATAGAGAGCGGATCTG
chrX	6715304	6715327	-	0.732728500366211	0.62794641818806	nas-11	TTGATCAGATTTCCTTCAAAATA
chrX	6715444	6715467	-	0.536470680236816	0.679932020079045	nas-11	AATCTCGTAAATTGCTGCCCGAA
chrX	6717401	6717424	-	0.601074104309082	0.897208860300958	smf-2	CAAACAATACATCATCTGTAACA
chrX	6717598	6717621	-	0.599811706542969	0.828839260403752	smf-2	CATTGAATCGGCGTTTGCATTGT
chrX	6717759	6717782	-	0.0314600515365601	0.790178544306025	smf-2	CATTTTTGGAGCCGTGATAATGC
chrX	6717859	6717882	-	0.460149459838867	0.695193031803416	smf-2	AGTTTGTTGTGATGAAGCCAGTG
chrX	6717929	6717952	-	0.134157257080078	0.561076353329235	smf-2	TACAATGGCAATTTCTTTTGGTT
chrX	6717987	6718010	-	0.522833595275879	0.610900382403813	smf-2	TGTTCATTGATAGATATGGCATC
chrX	6717994	6718017	-	0.273760356903076	0.676211039305422	smf-2	ACTTTTCTGTTCATTGATAGATA
chrX	6718042	6718065	-	0.369365768432617	0.732829823132446	smf-2	AGAATTCCTTTATTAGTCGGCGT
chrX	6718443	6718466	-	0.507484016418457	0.643756932072734	smf-2	TAATGAGCATTGCGTATTTGGAT
chrX	6718514	6718537	-	0.795514602661133	0.786103150850582	smf-2	AGTTTGCATAAATGCTCAGAATA
chrX	6720773	6720796	-	0.453938217163086	0.677329656854655	smf-1	AGGGTGGAATTTATCTCGGATGC
chrX	6720907	6720930	-	0.786292572021484	0.772335668752525	smf-1	AGAGAGAAATGTGCATAGCCAGA
chrX	6720985	6721008	-	0.573300094604492	0.562949303618582	smf-1	GCACATGGACTTTACCAGAAAAC
chrX	6721024	6721047	-	0.429970970153809	0.731210294879096	smf-1	CTCAGCTTCTTCATCAACCTTTT
chrX	6721051	6721074	-	0.592993850708008	0.493382319257477	smf-1	ACACTTGAGTCGGCAATTGCTCT
chrX	6721110	6721133	-	0.79928108215332	0.781940685430215	smf-1	AGTCTCGCCGTGTAGATCGTAAA
chrX	6721122	6721145	-	0.407915267944336	0.729383675772051	smf-1	AAATGAAATTTCAGTCTCGCCGT
chrX	6721820	6721843	-	0.571716537475586	0.688121544978053	smf-1	AGTTTGTCGTTGTGAAACCTCCA
chrX	6721901	6721924	-	0.107353620529175	0.633754265359633	smf-1	TTATTTTAACAATGACAGTGTCA
chrX	6721980	6722003	-	0.492626533508301	0.624578590489633	smf-1	ATCACAATTCTTGACACCTTCAC
chrX	6722398	6722421	-	0.433796043395996	0.635109694539668	smf-1	TCATGAGTATTGCCTATTTGGAC
chrX	6722452	6722475	-	0.722339706420898	0.713270428011345	smf-1	AGGAAAAAGCGTTCTCCTTCAAA
chrX	6722471	6722494	-	0.0111531114578247	0.815046252916463	smf-1	CTATAACCAATTTTTTTTCAGGA
chrX	6724525	6724548	-	0.759392242431641	0.794029403525411	slc-25A10	AGGAGCTACTATGGCGACATCTC
chrX	6725245	6725268	-	0.863371047973633	0.854744464812743	slc-25A10	CAGATCAACCATTGCCCTTCTAC
chrX	6725443	6725466	-	0.629613380432129	0.683819843627048	slc-25A10	ACTTAAAATCTACAAGAACGACG
chrX	6725495	6725518	-	0.847564010620117	0.739113426867144	slc-25A10	AGGTTCAACTTCAAACTCAGCAA
chrX	6725514	6725537	-	0.0861657428741455	0.621892117484524	slc-25A10	GCAAAAATCCAAAATTTTCAGGT
chrX	6726742	6726765	-	0.622432403564453	0.565215552903505	K11G12.6	TCGGTGTCTATGGAAATATTCCA
chrX	6726818	6726841	-	0.627041358947754	0.655254262819554	K11G12.6	AGAGTTGGTTCGAGTCAAAATGG
chrX	6727262	6727285	-	0.595948257446289	0.766868238677284	K11G12.6	CGTAAATTCATGATATACTATAT
chrX	6727284	6727307	-	0.6485693359375	0.721623514777132	K11G12.6	AGCTCTCACGCACGAATCTTTCC
chrX	6727426	6727449	-	0.347765693664551	0.630365547879975	K11G12.6	GCGAAAATCGGATTTGAGGTTGT
chrX	6727516	6727539	-	0.438567886352539	0.602541695360954	K11G12.6	TTCAATTACAATATTCTTGTATT
chrX	6727534	6727557	-	0.699490127563477	0.764676970754212	K11G12.6	ACCGGCAACAATGGTTTCTTCAA
chrX	6727718	6727741	-	0.14507664680481	0.646077091777181	K11G12.6	CCGCAATTCTTCAAACAGTTGGC
chrX	6727785	6727808	-	0.862535095214844	0.825090891785038	K11G12.6	AGCTCTAAACTATCACTTTGAAT
chrX	6728768	6728791	-	0.426233711242676	0.675833030170709	K11G12.6	GGCGTTTGCAATTTATAAACCAA
chrX	6728772	6728795	-	0.22698450088501	0.553241612261916	K11G12.6	TTTCGGCGTTTGCAATTTATAAA
chrX	6728865	6728888	-	0.6544775390625	0.643329202325946	K11G12.6	AATGCCGTCTCCCACTTCTTCGC
chrX	6729557	6729580	-	0.453948211669922	0.683564772324393	K11G12.6	ATCGATTTACCCACAAATTCATG
chrX	6731358	6731381	-	0.795123596191406	0.749671084194658	R03E9.2	AGCAACCCAAAATCATAACCAAA
chrX	6731496	6731519	-	0.700639419555664	0.663004723207392	R03E9.2	TGAAGCTGGAATTGTGTTGGAAA
chrX	6731848	6731871	-	0.921370697021484	0.874002890645141	R03E9.2	CACTGATGACATTACTAAAACTA
chrX	6731897	6731920	-	0.34901554107666	0.640984799399896	R03E9.2	ATTCAATCACGCAACGAGGGATT
chrX	6731960	6731983	-	0.54764835357666	0.577665689517261	R03E9.2	ATTCCAAGCGCCAAACTGATTGG
chrX	6732040	6732063	-	0.181479930877686	0.632529674236231	R03E9.2	AATAATTTTAGCGTCTTCCAAAA
chrX	6732175	6732198	-	0.650872955322266	0.718525168874704	R03E9.2	AGGCGTTCTCGAGCGAAAAAGAT
chrX	6732183	6732206	-	0.0297451615333557	0.611773726457632	R03E9.2	AAATTTTCAGGCGTTCTCGAGCG
chrX	6732307	6732330	-	0.165676040649414	0.45308703717073	R03E9.2	TTTGTATTTTGAGGTGACGACCA
chrX	6732429	6732452	-	0.748747634887695	0.877622442196278	R03E9.2	CACGCTAACTCAAGTATCACAGT
chrX	6732486	6732509	-	0.570360374450684	0.599199861549956	R03E9.2	TAAATGAAAACGCATGTTTTAGA
chrX	6732599	6732622	-	0.793269271850586	0.648698131672349	R03E9.2	AGACCATACTCCCCAATCAACTT
chrX	6732706	6732729	-	0.431521682739258	0.708289184312382	R03E9.2	ATTCACGTTAGTAATCCCGCAAC
chrX	6732750	6732773	-	0.705910415649414	0.778485831790924	R03E9.2	AGAGCCTACGAAACGTGGTAAAT
chrX	6732956	6732979	-	0.0903105449676514	0.686051163879917	R03E9.2	ATTATTTAAGGCATTGTGATATC
chrX	6733073	6733096	-	0.8821533203125	0.764586482274259	R03E9.2	AGAAGAAACCGGTAAATTCTATG
chrX	6742692	6742715	-	0.698525009155273	0.794577762576746	mdl-1	CACAGAAAAGTGATCGGAGTTCG
chrX	6742711	6742734	-	0.118364028930664	0.63665849840337	mdl-1	TTGTCAACTTTTAGTTTTCCACA
chrX	6742779	6742802	-	0.58847526550293	0.554361219046976	mdl-1	TAGCTGGTGGGGAGGAGCAGTAG
chrX	6742822	6742845	-	0.419138107299805	0.543817621514638	mdl-1	TCAAGCTCGTTGTGTGCCGTCCG
chrX	6742856	6742879	-	0.559770164489746	0.604127302046291	mdl-1	GAGGCATCCTCGGAGGTTAGCTC
chrX	6742899	6742922	-	0.651840972900391	0.650892683090388	mdl-1	TGGTGGCATCGCTGACACATGGG
chrX	6752875	6752898	-	0.467086524963379	0.653037084474354	abts-4	ATTACTTGAGACAAGTCAGCAGA
chrX	6752889	6752912	-	0.282305660247803	0.722277191496945	abts-4	AATTGCCATTTTTCATTACTTGA
chrX	6752955	6752978	-	0.669669418334961	0.66777218631922	abts-4	AGTCAAAGACTGTGCATTGAGTC
chrX	6753144	6753167	-	0.580929641723633	0.591308621062698	abts-4	TTCTCAGAAGTTGTTGAATTTAT
chrX	6753168	6753191	-	0.505163307189941	0.524379264284698	abts-4	TGCGCTCTCATCTCTTTGATTTT
chrX	6753238	6753261	-	0.520525283813477	0.821094672832764	abts-4	CATCGTCGGGGCTGCAACAAACT
chrX	6753246	6753269	-	0.127289295196533	0.533090571249397	abts-4	TTCATTTCCATCGTCGGGGCTGC
chrX	6753251	6753274	-	0.0187725758552551	0.357769665398682	abts-4	TTTTCTTCATTTCCATCGTCGGG
chrX	6753281	6753304	-	0.378965759277344	0.637936646463348	abts-4	TGGAAGTGCGATTTTACACTGGT
chrX	6753311	6753334	-	0.654747467041016	0.743167263150732	abts-4	AGTTCACCGATCAAAATGACATG
chrX	6753330	6753353	-	0.655343246459961	0.699705137072623	abts-4	GTCTCTATACGAATGTTTCAGTT
chrX	6753801	6753824	-	0.0223294615745544	0.582382157466537	abts-4	TTGTTTTTGAAAAAGCTTTGTTC
chrX	6753926	6753949	-	0.59194580078125	0.720563686228662	abts-4	AGGAGCTGGTACATCGGGCTTGT
chrX	6754018	6754041	-	0.437564086914063	0.549335926891763	abts-4	TATATGTTTTGCGTAACTGTAGT
chrX	6754030	6754053	-	0.18398344039917	0.673063035886295	abts-4	ACAGTTGTTTTCTATATGTTTTG
chrX	6754037	6754060	-	0.141450567245483	0.700950740151027	abts-4	AATTTTCACAGTTGTTTTCTATA
chrX	6754069	6754092	-	0.792895889282227	0.773860247215075	abts-4	AGCTCAGACTACAGGGATGGTTT
chrX	6754159	6754182	-	0.739331741333008	0.797029469956871	abts-4	CGGAGTCACATCAGATCTTCGAA
chrX	6754170	6754193	-	0.38257495880127	0.680493201499614	abts-4	CGCTTGTTTTCCGGAGTCACATC
chrX	6754252	6754275	-	0.279732913970947	0.630596022401155	abts-4	TTATTTTACAGTTCACCCAAAGG
chrX	6754263	6754286	-	0.0113903427124023	0.660203921963382	abts-4	AACTAATTTTCTTATTTTACAGT
chrX	6754646	6754669	-	0.483313179016113	0.541832031789487	abts-4	TCGCCGGTACCGTTGTAATTGCC
chrX	6754653	6754676	-	0.546721038818359	0.720251928409598	abts-4	AGATTTCTCGCCGGTACCGTTGT
chrX	6754660	6754683	-	0.0913572120666504	0.627427297733456	abts-4	AATTTTCAGATTTCTCGCCGGTA
chrX	6754666	6754689	-	0.155918846130371	0.607451862480341	abts-4	AATTTCAATTTTCAGATTTCTCG
chrX	6757492	6757515	-	0.830366897583008	0.685600696776139	abts-4	AGCCCGCCACAACCACCTTCGAT
chrX	6759225	6759248	-	0.650048217773437	0.804178594233154	abts-4	CCAAATATGACAAACGTTCGACA
chrX	6759233	6759256	-	0.457662391662598	0.702945582119666	abts-4	AGATTTTCCCAAATATGACAAAC
chrX	6759790	6759813	-	0.619156913757324	0.707422644729976	abts-4	AGTCAACAACCAGTCGTATCGCA
chrX	6759797	6759820	-	0.607463493347168	0.596491607349083	abts-4	TTGTTTCAGTCAACAACCAGTCG
chrX	6759942	6759965	-	0.666222534179687	0.812022044318084	abts-4	CCCGATCCCTGCTGTCTGCACCC
chrX	6760164	6760187	-	0.445397071838379	0.567455745208908	abts-4	TCGAAACGAAAATTGTTGATCCC
chrX	6760372	6760395	-	0.80011360168457	0.755595061616079	abts-4	ACTGTGAACAATGACGACGGAAC
chrX	6768010	6768033	-	0.735886077880859	0.755684785361433	irk-1	AGGTCTGGCCGACTACTCTGTGC
chrX	6768717	6768740	-	0.514736633300781	0.515927205402222	irk-1	TCTGCCGAGTTGGCGATATGCGG
chrX	6768763	6768786	-	0.595716171264648	0.713337230065695	irk-1	AGTGACAAAGCAGTTATTTGTTT
chrX	6768770	6768793	-	0.571608848571777	0.651421099533631	irk-1	GCATTTCAGTGACAAAGCAGTTA
chrX	6768962	6768985	-	0.875749282836914	0.704883288306185	irk-1	AGATATATTACAACAGAATGTTA
chrX	6768980	6769003	-	0.0910412216186523	0.533053467132195	irk-1	TTAAATTCGTCAATTTTCAGATA
chrX	6769318	6769341	-	0.176438331604004	0.831130336227092	irk-1	CAGTTGGAGCATTTTTGGGACCA
chrX	6769939	6769962	-	0.47261589050293	0.806543630942685	irk-1	CAGAAAGCATCCGCACGCTGGCG
chrX	6783308	6783331	-	0.685191497802734	0.701045725824956	H22K11.3	GGTGGCTCTTCTTGCCTCACAGA
chrX	6783352	6783375	-	0.647557067871094	0.630867964643432	H22K11.3	TATGAAAATACATACTTTGTGCT
chrX	6783486	6783509	-	0.713602676391602	0.772353241485419	H22K11.3	AGCCGATCATGTGTAGCTTTAAA
chrX	6783551	6783574	-	0.61137451171875	0.606325397535777	H22K11.3	CTCCTTCTCCAGCTCCGCCTCCT
chrX	6783755	6783778	-	0.650869979858398	0.590148998193455	H22K11.3	AGTCTCTTCTGCTGGCTTTGAAT
chrX	6783890	6783913	-	0.543304214477539	0.812095945436132	H22K11.3	CATTTGGGTGAGGACCATTATTA
chrX	6783944	6783967	-	0.492542991638184	0.711365332389912	H22K11.3	CACCATTGAATGAACTGGGACCG
chrX	6784598	6784621	-	0.731147994995117	0.669090871593167	bgal-2	TCCAGCAATGTAGGTGAAAGGAT
chrX	6784721	6784744	-	0.577698135375977	0.724407122290514	bgal-2	ATCTTGATAAAATTGATGAAGAT
chrX	6784740	6784763	-	0.647426681518555	0.789530886030426	bgal-2	CAGAAAGGATAGGAGTTTCATCT
chrX	6785134	6785157	-	0.600704116821289	0.624912505242548	bgal-2	GTATTCCTGATGAGCCACCAAGG
chrX	6785142	6785165	-	0.097908296585083	0.759831900927266	bgal-2	CAATTTTCGTATTCCTGATGAGC
chrX	6785247	6785270	-	0.632042007446289	0.770355539503028	bgal-2	CACCATTGAGTTACTTCCGTCAT
chrX	6785282	6785305	-	0.319814453125	0.642913100320215	bgal-2	TCATGAGCGGGTAGATTTTTGGA
chrX	6785396	6785419	-	0.42613639831543	0.78309822927762	bgal-2	CTAAATTCTCCTTCGCCATATTT
chrX	6785482	6785505	-	0.51843376159668	0.707090300398585	bgal-2	GATAGTTGGTAGAATATTTGGAA
chrX	6785509	6785532	-	0.427033424377441	0.766391671333602	bgal-2	CCCGGCATTTGCATTTGGCACAA
chrX	6785515	6785538	-	0.390928497314453	0.626203720396334	bgal-2	AATTTCCCCGGCATTTGCATTTG
chrX	6785908	6785931	-	0.887711029052734	0.724807960887031	bgal-2	TAATGGAAATATACAGTGGATTA
chrX	6786063	6786086	-	0.546209602355957	0.637315970247531	bgal-2	TGGGCTGCTCCAGCATTCGGGAT
chrX	6787934	6787957	-	0.476920433044434	0.715399647377142	sgca-1	AGAATTTGAACGAAAAACCTGAA
chrX	6788420	6788443	-	0.54340648651123	0.743388858984083	sgca-1	ATCTCTTGAAGGAGAAGGTATTG
chrX	6788514	6788537	-	0.74162841796875	0.847952016253663	sgca-1	CGGTGGACTGGTGTAATGTTGCG
chrX	6788888	6788911	-	0.704388427734375	0.714685096862846	sgca-1	AAATCGAGACAGAAAAATAAGTG
chrX	6789127	6789150	-	0.690081939697266	0.71501363004328	sgca-1	AGGCACACCGGTCACAAATGTGC
chrX	6789310	6789333	-	0.717390670776367	0.774092458167143	sgca-1	AGTTAAAGTGAAATGGGAAGCTA
chrX	6789452	6789475	-	0.483524017333984	0.596602272528974	sgca-1	GAACGTCGAAATCATTCAAAGCT
chrX	6792035	6792058	-	0.608681755065918	0.558105269761715	asp-3	TCCTCCGTTGGTGATGTCGTTGG
chrX	6792075	6792098	-	0.571379089355469	0.795275830638298	asp-3	CGACGTAGTGGTTCGGATCGGTG
chrX	6801105	6801128	-	0.603660392761231	0.723859078655052	M03A8.3	GTCGAAGAAACTCGCGATGTAGG
chrX	6801152	6801175	-	0.459341812133789	0.722738279634636	M03A8.3	CCGTCACTTTGAAAAAGTTCAAT
chrX	6801192	6801215	-	0.0675514364242554	0.518758544733623	M03A8.3	TAACAAAACAGTTTTTGCAGGCT
chrX	6801299	6801322	-	0.562310905456543	0.552975125500689	M03A8.3	TGCAATTCTTCACTGGAAAATTG
chrX	6801359	6801382	-	0.593064460754395	0.666391752666977	M03A8.3	AAACCCTTAACACCAACCTTTTT
chrX	6802127	6802150	-	0.657520141601562	0.711136729960979	M03A8.3	AGTTTCAGCATTGTGTATGTTTC
chrX	6802146	6802169	-	0.453792419433594	0.528258858744217	M03A8.3	TCTACCGTTCACTTGTTTCAGTT
chrX	6802331	6802354	-	0.871311950683594	0.756852278145955	M03A8.3	AACTCCAAAGCCAACGCAATGTT
chrX	6809596	6809619	-	0.558629455566406	0.550689450690023	atg-2	TTTGGATACTTCTTCGTAGACAC
chrX	6809716	6809739	-	0.658479995727539	0.683194687115091	atg-2	GAATCGAAGTGTTAAATGTTTGA
chrX	6809758	6809781	-	0.678212509155273	0.720681433954332	atg-2	GAGTGCTGTCGCCATAGTTGATC
chrX	6809770	6809793	-	0.513699607849121	0.696395008922381	atg-2	GACACGAATTTCGAGTGCTGTCG
chrX	6810075	6810098	-	0.713155899047852	0.614312472242781	atg-2	TCTACGGATATGCATGCTGGTAA
chrX	6810129	6810152	-	0.440585136413574	0.630693996843876	atg-2	TGGATGTAATGAATTTTGTACCG
chrX	6810423	6810446	-	0.793098220825195	0.756134265181077	atg-2	CACCTTAGATTCATCGACATCAG
chrX	6810477	6810500	-	0.642013168334961	0.687645504884474	atg-2	AATTTGTGAAGGTGTTGCAAAAA
chrX	6810590	6810613	-	0.469761390686035	0.722614316171099	atg-2	CTTGCTCGTGAACTACAAGTTCT
chrX	6810729	6810752	-	0.543953399658203	0.671028728275796	atg-2	AAATCATCAAATTCTCGGAACAC
chrX	6810742	6810765	-	0.550475463867187	0.562095361425632	atg-2	TTTGATGGATTTCAAATCATCAA
chrX	6810759	6810782	-	0.0304089164733887	0.323989425852279	atg-2	TCGCTCTTCTCCTTTTCTTTGAT
chrX	6810763	6810786	-	0.38029354095459	0.410857574130226	atg-2	TTTCTCGCTCTTCTCCTTTTCTT
chrX	6810972	6810995	-	0.42597225189209	0.656081666314109	atg-2	TTAAGATAGTTTAACACATTTGC
chrX	6811133	6811156	-	0.551342544555664	0.793278428353413	atg-2	CGACTCGCTTACAGCTTGAGGTG
chrX	6811213	6811236	-	0.730404968261719	0.756009594573833	atg-2	AGGAGCGCTCTCTGGTGTGAGAT
chrX	6811261	6811284	-	0.531508674621582	0.758259117944831	atg-2	CTGCTCGGAATAGTCAAGTAGTC
chrX	6811270	6811293	-	0.294779949188232	0.741616786552075	atg-2	CAAGTTTTCCTGCTCGGAATAGT
chrX	6811317	6811340	-	0.757853393554688	0.646468803487276	atg-2	TGTTCAGAGGAAGTGCTCAATAC
chrX	6811590	6811613	-	0.813495712280273	0.699178185068392	atg-2	AAATTGACCAGTGTCTTCGACTT
chrX	6811626	6811649	-	0.854740753173828	0.689754631329267	atg-2	GGTATCCGCAGATCAACTTGCCA
chrX	6811714	6811737	-	0.570962142944336	0.540484274735084	atg-2	TTTGATTCCCAAGCGAAGAAACT
chrX	6811740	6811763	-	0.66407341003418	0.600497645687781	atg-2	TCTATTGGAATCGACACATCAAT
chrX	6811759	6811782	-	0.68180908203125	0.600620037866646	atg-2	TATCAGGGTAACAGATTTCTCTA
chrX	6811774	6811797	-	0.555292625427246	0.771216965150504	atg-2	CGTGCACAGAATTTCTATCAGGG
chrX	6811896	6811919	-	0.753340835571289	0.624805429457781	atg-2	GCATCAGAGCAGAGAGTAAGCTT
chrX	6811920	6811943	-	0.440346603393555	0.649441920267959	atg-2	CTTCCACAACCGGGCAGTTTTTT
chrX	6811992	6812015	-	0.686796875	0.720282871952987	atg-2	GGGTGTGCCATCATTATATCCGC
chrX	6812013	6812036	-	0.0719710779190064	0.692140930943803	atg-2	GAGAACGGACCTTCTTTTTTCGG
chrX	6812050	6812073	-	0.641552352905273	0.63876262782002	atg-2	TTCGCCATCATGAGAGCAGTATG
chrX	6812059	6812082	-	0.363618774414062	0.557172349869985	atg-2	TTCCGTTTCTTCGCCATCATGAG
chrX	6812081	6812104	-	0.733031921386719	0.588261103314325	atg-2	TGGTCCCAGCTTGTATGATTTCT
chrX	6812086	6812109	-	0.38816822052002	0.533394645508112	atg-2	TTTTCTGGTCCCAGCTTGTATGA
chrX	6812175	6812198	-	0.750566787719727	0.664929346405952	atg-2	TCCGGAATATGAAGCTTCAGAAC
chrX	6812188	6812211	-	0.172322025299072	0.753521556477277	atg-2	CAAGAAGTTTTTCTCCGGAATAT
chrX	6812329	6812352	-	0.0992687034606934	0.649662467334523	atg-2	AGCATAATTTTTTGGAGAGACAC
chrX	6812374	6812397	-	0.650641632080078	0.742191186566321	atg-2	ATGTAGCGTCGCCACATCATCAT
chrX	6812383	6812406	-	0.453852844238281	0.582676892129216	atg-2	TATACTTTCATGTAGCGTCGCCA
chrX	6812494	6812517	-	0.0112609791755676	0.516058907480269	atg-2	TTTTATTATTTTTACCTCTTTGA
chrX	6812568	6812591	-	0.712453842163086	0.668478124266748	atg-2	GAGATCTAAGGACACTTGTGAAG
chrX	6812716	6812739	-	0.207399349212646	0.710425383380561	atg-2	CAAAATCTTTTGCAGAAATTAAG
chrX	6812726	6812749	-	0.0205875706672668	0.493883920137142	atg-2	GTCCATTTTCCAAAATCTTTTGC
chrX	6813012	6813035	-	0.596105842590332	0.679221182556812	atg-2	AAAGCAAATATGAAGATCAGTTG
chrX	6813065	6813088	-	0.453851699829102	0.661716168465089	atg-2	AGTTTGCTATTTGGGTTCACCCA
chrX	6813131	6813154	-	0.65101692199707	0.683579902311814	atg-2	GAAATATTCATATCCGAAACAAT
chrX	6813150	6813173	-	0.436629371643066	0.65972037613301	atg-2	AAAAATGCATAGAGTTTTCGAAA
chrX	6813233	6813256	-	0.741813659667969	0.712310612363322	atg-2	GGCGATACCTTCTGCGTTCCGTA
chrX	6813300	6813323	-	0.788022003173828	0.768992352130632	atg-2	GTCTCCAACCGCAAATAGGATAT
chrX	6813330	6813353	-	0.562641448974609	0.667393830803527	atg-2	GAATGTGGGATTCGTTCTTAGAC
chrX	6813470	6813493	-	0.31024112701416	0.542291926872969	atg-2	ATCAATTCTTGTGACTCTTCTTC
chrX	6813594	6813617	-	0.670846939086914	0.684362991286827	atg-2	AACATCATCCGGTAAATTGGCCC
chrX	6813633	6813656	-	0.506649131774902	0.65676479266745	atg-2	ATTAACTGCCTCTTGAATCATTG
chrX	6813701	6813724	-	0.80239875793457	0.720707393867358	atg-2	GGCTGAATAGTTGCAAATTCTCG
chrX	6813717	6813740	-	0.30633092880249	0.582293536926239	atg-2	ATTCGCATCATGTTTCGGCTGAA
chrX	6813726	6813749	-	0.040905909538269	0.503181997099841	atg-2	GTTTGTTTCATTCGCATCATGTT
chrX	6813751	6813774	-	0.715767440795898	0.654746650089956	atg-2	TGCTCGCAACATGCTCGAAGCTT
chrX	6813983	6814006	-	0.55685661315918	0.654633758406291	atg-2	AAGAAGTATCGGAGAACAGGGTT
chrX	6818595	6818618	-	0.657245635986328	0.624238857248584	dhs-28	TTGAACAACCTTGTCAGCCATTG
chrX	6818980	6819003	-	0.580563926696777	0.769203160621068	dhs-28	CGTGAACTCCGGCATTGGAAGAG
chrX	6819253	6819276	-	0.619643249511719	0.731455396955779	dhs-28	CGGACTCTTCGAAAGAATCATGC
chrX	6819313	6819336	-	0.210546569824219	0.730501305805538	dhs-28	CTTTAGATTTGTAATATTGAATA
chrX	6820903	6820926	-	0.556248741149902	0.505709833138159	gei-15	TCGGATCCATCGTACCGTTTGGA
chrX	6820922	6820945	-	0.278416538238525	0.660743482013054	gei-15	AGTCGCTTCTTCTGTTTTCTCGG
chrX	6821214	6821237	-	0.755105209350586	0.819673548914326	gei-15	CCTACTGTCCGTTACAGACCCAT
chrX	6821219	6821242	-	0.498270988464355	0.72312751537098	gei-15	CTTTCCCTACTGTCCGTTACAGA
chrX	6821535	6821558	-	0.0206252503395081	0.565257244765867	gei-15	GCAAATTGTTGATTTTAGCCGTT
chrX	6825236	6825259	-	0.695392227172852	0.844428949884411	F41B4.1	CATCGGAAATACGGGAATGATCA
chrX	6825300	6825323	-	0.199212627410889	0.794128752758492	F41B4.1	CTGGACTCGAATATTTATCCGAC
chrX	6825648	6825671	-	0.582223205566406	0.563546712431666	F41B4.1	TTCCACTCAAGATCGAGAGCTTC
chrX	6825700	6825723	-	0.437910995483398	0.644982934491699	F41B4.1	AGACCAAAATTTGCATTAATGGT
chrX	6831690	6831713	-	0.614883270263672	0.635552799327045	F41B4.2	ACGCTCTGTAGCCATATGATTGA
chrX	6831856	6831879	-	0.53790828704834	0.6846773451954	F41B4.2	AAAACTCGCTGGTGTCATGTCTG
chrX	6831881	6831904	-	0.708483276367188	0.745797534292751	F41B4.2	AGGTAGCCAGGATGATCGCGTTT
chrX	6835793	6835816	-	0.174329566955566	0.655937581588632	F41B4.3	GAATTCAGAGTGTTTTTGGAATT
chrX	6837512	6837535	-	0.218393135070801	0.64279468598892	glr-6	AGTGTTTGGACATTTTCTGCGAT
chrX	6838038	6838061	-	0.724498519897461	0.684647423684227	glr-6	AATGTTAATGCGACAGCCAAATC
chrX	6838054	6838077	-	0.270919589996338	0.636479052412182	glr-6	TTCAATTGGGTATTTCAATGTTA
chrX	6838067	6838090	-	0.315122737884521	0.635004014579728	glr-6	ACGGATCCATTTCTTCAATTGGG
chrX	6838226	6838249	-	0.815810470581055	0.730339506881203	glr-6	AACTATACATTGAAAATTGTGAA
chrX	6838462	6838485	-	0.748692474365234	0.683733562295456	glr-6	AGACAGGTATCTGGAAATCAACA
chrX	6838468	6838491	-	0.331413383483887	0.611872587165604	glr-6	ATTTTCAGACAGGTATCTGGAAA
chrX	6838583	6838606	-	0.232834949493408	0.575099310273084	glr-6	GTTTAACGGGACAAGCGACCGAA
chrX	6838614	6838637	-	0.546849670410156	0.586041377896573	glr-6	AGCCATTCAAAGGTCTCACTGGA
chrX	6839134	6839157	-	0.642460174560547	0.536683508074864	glr-6	TCACTTGCTTACCAGAAAGACTT
chrX	6839395	6839418	-	0.595031814575195	0.647954952021114	glr-6	GATGCTTCTCTGAAATTAGGAAT
chrX	6839921	6839944	-	0.617600212097168	0.617638688179768	glr-6	TCGACTAGAAAAGAGCCCTGCTC
chrX	6839974	6839997	-	0.496709098815918	0.673711698856486	glr-6	GTGTACATTTATTCAAATTATGA
chrX	6840067	6840090	-	0.717266464233398	0.745524155709284	glr-6	AGAAAACAACAAACATCACTAAA
chrX	6840287	6840310	-	0.210509033203125	0.606173340719231	glr-6	TCCTCGATTTTTAGTATGCGATC
chrX	6845177	6845200	-	0.687539978027344	0.690025558125495	C53B7.3	TCCAGATCGGCAAGAGTACGACG
chrX	6845436	6845459	-	0.619470672607422	0.619558847794952	C53B7.3	TTACTTCCTGTAGATGAAGAGTA
chrX	6858462	6858485	-	0.819725036621094	0.735768008941329	rig-3	AAATACACAACTAACCATTAACT
chrX	6858500	6858523	-	0.355009384155273	0.830422821363371	rig-3	CAAAGAAGATCACTTTTGTGGAT
chrX	6858514	6858537	-	0.535547866821289	0.749187376749835	rig-3	CATTAGCTTGTTTCCAAAGAAGA
chrX	6858549	6858572	-	0.50062385559082	0.507958810101382	rig-3	TAACCTTGGATTGGATTCTCCGT
chrX	6858774	6858797	-	0.478630790710449	0.52199702465992	rig-3	GTTCAAAATCACAGAGAAAAGAC
chrX	6858873	6858896	-	0.752482223510742	0.538314399101375	rig-3	TCCCCCAGCAGTTCTTCCTGTGC
chrX	6858931	6858954	-	0.693853530883789	0.746938467000675	rig-3	AGTTCAAGTAAAACTTCTTACGG
chrX	6859086	6859109	-	0.519570388793945	0.785241290777043	rig-3	CATTTGTCATCTGAATCATTGGT
chrX	6859109	6859132	-	0.59499626159668	0.55325111561963	rig-3	TTCATCGAGTGGCTCACCATTTC
chrX	6859128	6859151	-	0.417095642089844	0.702745306849006	rig-3	CAGCAATTGTCCAGATTTCTTCA
chrX	6859153	6859176	-	0.611224975585937	0.639764332299154	rig-3	AAGCTATCAATGGTGGCTTCATT
chrX	6859208	6859231	-	0.619914779663086	0.854066395039456	rig-3	CTGGTGCATCTCAATAGTAATAC
chrX	6859242	6859265	-	0.571513023376465	0.571666801687675	rig-3	TGTCAACAACTGGGAATTCTTCC
chrX	6861678	6861701	-	0.60455493927002	0.612224759218368	nep-4	ATTGAACACAGTATCAATCCTGA
chrX	6861728	6861751	-	0.962203598022461	0.774252037004115	nep-4	AGCTGGGATACACAGGAACACGA
chrX	6862022	6862045	-	0.521451034545898	0.811725335854635	nep-4	CAAATTATTATCATACTACATAT
chrX	6862071	6862094	-	0.57502628326416	0.757528388678363	nep-4	ATAGATGATAACGGCTACAATGC
chrX	6862156	6862179	-	0.398475761413574	0.758449019666225	nep-4	CGAATTTGAAGGAATTCAAAACA
chrX	6862169	6862192	-	0.456232986450195	0.588733965324586	nep-4	TGAATTGTGTTTCCGAATTTGAA
chrX	6862507	6862530	-	0.91395149230957	0.79147952032484	nep-4	AGTATGACTATCAATATAGATTT
chrX	6863017	6863040	-	0.762052764892578	0.702488927764528	nep-4	GAAGATCCCACATATGCTGCCAC
chrX	6863262	6863285	-	0.709044418334961	0.728131714836761	nep-4	AGAATAGTGGACTGGAAATCAGA
chrX	6864976	6864999	-	0.797910614013672	0.746090051177183	odr-10	AGTACCAATACGAAAACGGAGTA
chrX	6865085	6865108	-	0.737602081298828	0.790564588833341	odr-10	AGCAATGTACTAAATAACCACTA
chrX	6865643	6865666	-	0.217345180511475	0.475778383123732	odr-10	TTTTTGATCTCAAGGAAAAGATT
chrX	6865672	6865695	-	0.638445510864258	0.747736556662763	odr-10	AGATAATGCATATTGAGAACACC
chrX	6865765	6865788	-	0.0168123459815979	0.528340685759907	odr-10	TCAGTATTCTCGATTTTTTACGC
chrX	6868751	6868774	-	0.590931663513184	0.754015167356676	C53B7.6	AGATTATGTATTATATTGCTTCA
chrX	6870445	6870468	-	0.6512060546875	0.602810988821337	F41C6.2	TTCTCACGCTATCGACGACGCAG
chrX	6870470	6870493	-	0.670116653442383	0.709426388857526	F41C6.2	ATGACATCCGGTTCAACCTTTTT
chrX	6870477	6870500	-	0.267159938812256	0.580222748777281	F41C6.2	GATTTTCATGACATCCGGTTCAA
chrX	6870675	6870698	-	0.700700378417969	0.833074047226867	F41C6.3	CAATTGGATCCTCGGAAAACCTT
chrX	6874090	6874113	-	0.631248664855957	0.562881207096787	F41C6.4	TTGATGAATATGGTTGATGTGCT
chrX	6874359	6874382	-	0.760551681518555	0.626407249424839	F41C6.4	TTCTCCGAACACAGCAAATGTTA
chrX	6874456	6874479	-	0.0816991996765137	0.611905475577728	F41C6.4	GAACGAGTTTTTCTGGACATGTG
chrX	6874675	6874698	-	0.313283309936523	0.601471505121974	F41C6.4	TTCAGCTTAATCGATCAGTCGTC
chrX	6874688	6874711	-	0.244089260101318	0.689951411548545	F41C6.4	AAAAATCTATTTCTTCAGCTTAA
chrX	6875934	6875957	-	0.532860794067383	0.608890471062098	col-173	GCGTTTGCAGGCTGTGGATGCGG
chrX	6876171	6876194	-	0.622996444702148	0.65344465724942	col-173	AGGCAAAACGAGACTCTGTTTTA
chrX	6877331	6877354	-	0.645453720092773	0.688021487071959	col-173	GTGTACAACTATGTCCAACGGGT
chrX	6877371	6877394	-	0.41766284942627	0.766177598300396	col-173	CATCGGCGCAGCAATTGTTTGTG
chrX	6881411	6881434	-	0.606734848022461	0.67694647965897	F41C6.6	AGAGCCCTCTGTTCATAGTGGCA
chrX	6881517	6881540	-	0.629237365722656	0.59088548409555	F41C6.6	TAATGAACTGTGCACTCATCGGC
chrX	6881530	6881553	-	0.645323104858398	0.723299228866278	F41C6.6	ACTATCCCATTTCTAATGAACTG
chrX	6883439	6883462	-	0.712498016357422	0.727240705620275	F41C6.7	AGTAAACGAGAGAACAACCAAAT
chrX	6884229	6884252	-	0.740626907348633	0.902381008136603	F41C6.7	CAGGATAAAAGAGTAAAGAGAAG
chrX	6884248	6884271	-	0.160952663421631	0.652849909595434	F41C6.7	TAGTTTACAAAAATTTTTCCAGG
chrX	6884293	6884316	-	0.665353240966797	0.641989879535894	F41C6.7	TACTATTGGTACAACTGATTTTG
chrX	6884343	6884366	-	0.839606246948242	0.736774027997992	F41C6.7	AATTGGAACATCTGCAATTGAAA
chrX	6884492	6884515	-	0.650543060302734	0.781684049058849	F41C6.7	AGGAGTTTGCTGAATATGCTATT
chrX	6884596	6884619	-	0.574021224975586	0.681309685548723	F41C6.7	AGTCTTCATCAAGGGCTCCGTCT
chrX	6884705	6884728	-	0.80492805480957	0.74552870027013	F41C6.7	AGATAGAATGAGCGCATCTCAAA
chrX	6884716	6884739	-	0.37939395904541	0.713982104188642	F41C6.7	CTTGACATTTCAGATAGAATGAG
chrX	6889932	6889955	-	0.37242130279541	0.816358005492663	unc-6	CAAAAGCAGCATTTATGAACTCG
chrX	6890499	6890522	-	0.588154106140137	0.542168350063847	unc-6	TAGCATCACAAGTGTCACATTGC
chrX	6890553	6890576	-	0.569795074462891	0.848823324804537	unc-6	CAATCGAATTGAGATCAGTTAGA
chrX	6890622	6890645	-	0.837695159912109	0.844655940841461	unc-6	CGAGTGACAAAGTGAGTGAAACG
chrX	6890709	6890732	-	0.584581718444824	0.799696924146271	unc-6	CAAAGTCAGCAGACTTGTAAAGT
chrX	6890844	6890867	-	0.708537673950195	0.765963223979521	unc-6	CTCCTGGACCCATTATATGAGAG
chrX	6890897	6890920	-	0.237510547637939	0.597592533481815	unc-6	GAAGTTTTGTGCAGAAGGTCTGT
chrX	6891065	6891088	-	0.756265335083008	0.860076926348095	unc-6	CGTACGAATTGACATCGTTAGAC
chrX	6891311	6891334	-	0.675835113525391	0.636626354840499	unc-6	GCATTCAGTTCCGGCAGTGTTAT
chrX	6892656	6892679	-	0.656914443969727	0.596222601178976	unc-6	TTCCAGCAGTGTTATGACGACAG
chrX	6892717	6892740	-	0.729724273681641	0.823559737903755	unc-6	CGATGTGTCATTGGCAGAGAAGT
chrX	6898801	6898824	-	0.869957656860352	0.743326006487488	F14B8.4	ATGTACAAGTACATTGCTGACAA
chrX	6898920	6898943	-	0.523019676208496	0.555649831568742	F14B8.4	AGGCTCAATTCGTTCGTGATTGG
chrX	6899914	6899937	-	0.788677673339844	0.753738299491317	F14B8.4	AGGTTATGCAAAGATGCATTTAC
chrX	6901540	6901563	-	0.674792175292969	0.547878461048081	pes-23	TGCCTGTTGAAGATAATCATCTG
chrX	6901999	6902022	-	0.623773231506348	0.676001142919684	pes-23	CCACCAGAGAACTGACACATTGG
chrX	6902447	6902470	-	0.796371917724609	0.746098932084502	pes-23	AGGAACAAAGAATATATAGAGAA
chrX	6902482	6902505	-	0.719199981689453	0.719228239042932	pes-23	AAACTTACGTGACATTGAAGATA
chrX	6902642	6902665	-	0.296745929718018	0.787533485218026	pes-23	CAAATTTGTCGAAATGTTAGCGG
chrX	6902649	6902672	-	0.0115642750263214	0.492470773770138	pes-23	TTTTTTCCAAATTTGTCGAAATG
chrX	6902659	6902682	-	0.0108604395389557	0.546319677748213	pes-23	TGTATTTTTCTTTTTTCCAAATT
chrX	6902821	6902844	-	0.8233349609375	0.742144108960432	pes-23	AAGTATGTATACGTACAATTTTA
chrX	6902903	6902926	-	0.756484298706055	0.714570222747382	pes-23	GACGGCTAATAATTCCAAAATAT
chrX	6904809	6904832	-	0.716018600463867	0.540451899835337	sid-5	TTACGTCTCTCTCCCATTGACAT
chrX	6915354	6915377	-	0.601670188903809	0.747369301329718	nhx-4	CGGCACAGTGTTGAGGAGTTGAT
chrX	6915408	6915431	-	0.530886306762695	0.557546026563662	nhx-4	TGAGGTGTTGTTGTTGTTGTTTT
chrX	6915417	6915440	-	0.386202049255371	0.658387512359394	nhx-4	ATCAGTTTCTGAGGTGTTGTTGT
chrX	6917836	6917859	-	0.524317054748535	0.662733502469657	nhx-4	GAAGCACAGGCCAGTGAAGAGCT
chrX	6917894	6917917	-	0.505908012390137	0.698265547088155	nhx-4	ACTGCAGTAGCCATTAGGACTCC
chrX	6918206	6918229	-	0.653626174926758	0.62010955769523	nhx-4	TTGACATCAAGCTCTGCAAATGT
chrX	6918618	6918641	-	0.70204704284668	0.728918494697223	nhx-4	AGCAAGGAGGTAGGCAAGGTATG
chrX	6918702	6918725	-	0.657634048461914	0.726467505554074	nhx-4	AACACACATGTTGGCCGCCATAT
chrX	6918762	6918785	-	0.671164245605469	0.590920576860076	nhx-4	TGAAATGTCTCACAGTGAAGATC
chrX	6919003	6919026	-	0.589168434143066	0.539850115061231	nhx-4	TCAGAAGCAAAGAGGTTGTAGAA
chrX	6919094	6919117	-	0.484714660644531	0.660594956564053	nhx-4	GTCAATAATCTGAACGAGACCGA
chrX	6922450	6922473	-	0.676739501953125	0.722035936286653	otpl-3	AGATCTTCTCATGCACCAACATG
chrX	6922650	6922673	-	0.826069259643555	0.841920176184277	otpl-3	CAGATGGAAAAGAAGATGAAAAA
chrX	6922734	6922757	-	0.644190979003906	0.610716776175622	otpl-3	TGGGCTAATCTTGAACGTCTCAA
chrX	6922809	6922832	-	0.650656661987305	0.754455683453815	otpl-3	AACGGGTACAATGAATTTATGTA
chrX	6923058	6923081	-	0.593676605224609	0.710036748208625	otpl-3	ACTGGCGATGGAAACTTGGCGAG
chrX	6923631	6923654	-	0.418964920043945	0.681221026000571	otpl-3	ATCTTTGTACAAATGTGGTTCGT
chrX	6923667	6923690	-	0.645377655029297	0.72420901638683	otpl-3	AGATCTGATGTTCTGAATGTTAT
chrX	6923767	6923790	-	0.257857494354248	0.619404863659518	otpl-3	GTAATCTGTTTGCTTGGGTGGAG
chrX	6923810	6923833	-	0.462128829956055	0.716085813409222	otpl-3	AGTGTTTGGAATAATTGGTGTTG
chrX	6923982	6924005	-	0.696323547363281	0.74011750800328	otpl-3	ACAATAAAACGTCAGAGAATTAG
chrX	6924021	6924044	-	0.505776863098145	0.713709110828189	otpl-3	ATTGCATACTGTTCTTACCTAGT
chrX	6924171	6924194	-	0.456262397766113	0.696166946069864	otpl-3	AAATATTATTGCTGCTGAAGAAA
chrX	6924232	6924255	-	0.0108672094345093	0.666954405307488	otpl-3	GACTTTTTACATGTTTTTATGCA
chrX	6924256	6924279	-	0.440375328063965	0.677648536398382	otpl-3	GAAGTTTAAGAGCATATGTTTTT
chrX	6924338	6924361	-	0.842697219848633	0.755122595029857	otpl-3	GGTATCATGAGAAACGATATTGG
chrX	6926530	6926553	-	0.686808471679688	0.662525136766204	F14B8.5	AGGCTTCAAATGAACCTTAATGT
chrX	6926686	6926709	-	0.679943618774414	0.666166954172322	F14B8.5	GTGGTGGACCTCTCTAAATTCAG
chrX	6926702	6926725	-	0.299572334289551	0.500036570526172	F14B8.5	TTTGGTAGATTCTTTCGTGGTGG
chrX	6926716	6926739	-	0.0985361099243164	0.53269599921321	F14B8.5	TTTAATCATCTTTCTTTGGTAGA
chrX	6926780	6926803	-	0.638082962036133	0.730929435337093	F14B8.5	AATTGACGTCTTCGTGCAACATC
chrX	6926909	6926932	-	0.696000213623047	0.557310423651813	F14B8.5	TACCCTGTTCCGAATAATGGAAT
chrX	6927329	6927352	-	0.440814323425293	0.689787411464597	F14B8.5	AAATTGCAACTTTGTACCCAGCA
chrX	6927386	6927409	-	0.577714385986328	0.755679088774383	F14B8.5	CTACACAAATTCTGGACTGAAAC
chrX	6927489	6927512	-	0.483148727416992	0.705481202710989	F14B8.5	AGCAGTTTGGATCTCCCGGAAGG
chrX	6927589	6927612	-	0.68960075378418	0.832134701442657	F14B8.5	CGGTTATCAATCGCAGTATGGCT
chrX	6927639	6927662	-	0.701704254150391	0.637833854696638	F14B8.5	AGCATCCAAGGAGTTCAACAAGG
chrX	6927903	6927926	-	0.722804260253906	0.744924372473895	F14B8.5	AGTCGATATCAACAGAGCCATGT
chrX	6928505	6928528	-	0.528016815185547	0.586469561983867	F14B8.5	AATCAGGCGGTGGTTCGCAAAGG
chrX	6928550	6928573	-	0.592985649108887	0.736501729521668	F14B8.5	AAGGTGGACAACAAAGAGGTGGT
chrX	6930572	6930595	-	0.341879577636719	0.718904771496113	F14B8.6	AGACGATTGTTCTTATTATGATC
chrX	6930959	6930982	-	0.604081039428711	0.634481377915246	F14B8.6	TGGAATCGCGACAATGAAATGTG
chrX	6930970	6930993	-	0.420018539428711	0.631245819790074	F14B8.6	ATATCCGTTTCTGGAATCGCGAC
chrX	6930982	6931005	-	0.172640590667725	0.553594391565853	F14B8.6	TTTTAGGATTTCATATCCGTTTC
chrX	6931091	6931114	-	0.692417068481445	0.568751281957564	F14B8.6	TGAGTCGTTATGATACCTCACGA
chrX	6931113	6931136	-	0.635647125244141	0.574149903428822	F14B8.6	TCCCAGGAAAAACCATATTTTCT
chrX	6931119	6931142	-	0.790026779174805	0.711615359401592	F14B8.6	AGTTTCTCCCAGGAAAAACCATA
chrX	6936558	6936581	-	0.980879135131836	0.740750518290213	C16E9.2	GCCTGGTGAACATACCAAATCAT
chrX	6936980	6937003	-	0.798661346435547	0.699948865955681	C16E9.2	AAATCCAACCTCTTCAAAACCGT
chrX	6937087	6937110	-	0.606538162231445	0.660472884220951	C16E9.2	TGGCGATCACGTGCAACCAGTTC
chrX	6937130	6937153	-	0.627935676574707	0.69911611112435	C16E9.2	ATATCGTATTGATCCGAGAAAGA
chrX	6937138	6937161	-	0.388184394836426	0.720843716007136	C16E9.2	AGAATTTCATATCGTATTGATCC
chrX	6937195	6937218	-	0.0715093517303467	0.589643119452703	C16E9.2	ATCAACTTTTGTGCCCACTGCCA
chrX	6937259	6937282	-	0.620552062988281	0.796907889279796	C16E9.2	CGCATATCCTTTGCCCTGCGGAC
chrX	6940959	6940982	-	0.55514892578125	0.669266292335078	C16E9.1	CCACCACAACATCTTCAATCTTT
chrX	6941149	6941172	-	0.544799461364746	0.749830698317687	C16E9.1	ATAATGTCAGGTAAACTGTCTCC
chrX	6941267	6941290	-	0.83654426574707	0.736668806705323	C16E9.1	AATATAAGTGATGTACTGCTCGA
chrX	6941380	6941403	-	0.64345329284668	0.567354366504332	C16E9.1	TCACTACTGTACACAATTGCTCC
chrX	6941437	6941460	-	0.679342956542969	0.728414424106002	C16E9.1	ACAAGGGATCCTCTATCCTTGTG
chrX	6942054	6942077	-	0.561312217712402	0.571299600255108	C16E9.1	TCGTCGGCCTTCTGTGTGGTTCG
chrX	6942252	6942275	-	0.849812927246094	0.656586786905461	C16E9.1	TCCAATACTGACTGCATAGATTG
chrX	6942336	6942359	-	0.568805885314941	0.818620222158561	C16E9.1	CAGTAATCATTTCAAGCTCTTTT
chrX	6942430	6942453	-	0.549037742614746	0.718681789229581	C16E9.1	AGAGTAGCTGCTTTGATACGAGC
chrX	6942523	6942546	-	0.478951759338379	0.622639975416872	C16E9.1	TTAGCCTCTAAATTTGCAGTCAA
chrX	6948291	6948314	-	0.652050399780273	0.833337864482256	inx-1	CACGTGTAACTATGTGTGATTTC
chrX	6948345	6948368	-	0.019528796672821	0.605069057612645	inx-1	ACATTTTGAGAGATTTGTTGAAT
chrX	6948376	6948399	-	0.45801513671875	0.807850828369723	inx-1	CTTGGTACTGACAACCTTTTTTA
chrX	6948504	6948527	-	0.570335235595703	0.720369159229264	inx-1	AGGTCACCGATGTGTCGGGCATG
chrX	6948677	6948700	-	0.724937973022461	0.707698017242082	inx-1	AGGAATCAATGTGCAATCATTGA
chrX	6949077	6949100	-	0.680015258789063	0.636653184599915	inx-1	TACATCCCGTGCATAATGTGGAG
chrX	6949150	6949173	-	0.654330139160156	0.624606839702151	inx-1	TTGTTACAGGGCACGACAAATCA
chrX	6949209	6949232	-	0.706418304443359	0.805337815401176	inx-1	CATTAGAATACGGTGACAGGAGG
chrX	6949325	6949348	-	0.70405403137207	0.718381652417766	inx-1	AGGTTATCCGATACAATGTTGGG
chrX	6967625	6967648	-	0.540076217651367	0.880029694047209	F01E11.3	CAGTGTTTGTGCAATAATCGACA
chrX	6967650	6967673	-	0.479667129516602	0.625510246073361	F01E11.3	CGTCAGTTGTCGTCCCGCTGTTT
chrX	6967694	6967717	-	0.78252082824707	0.764998222949824	F01E11.3	AATAGTTCCAATAACATTATCTG
chrX	6967750	6967773	-	0.652075653076172	0.588791490768611	F01E11.3	TTACCTAATTGCACTATGTACAA
chrX	6968629	6968652	-	0.152213306427002	0.589322692817833	F01E11.3	TTCAACTCGGCTTGATTTTAACT
chrX	6968641	6968664	-	0.415351409912109	0.764261258493531	F01E11.3	CGTGAATGTTTCTTCAACTCGGC
chrX	6968705	6968728	-	0.461973609924316	0.577739670612124	F01E11.3	TATGTTTATATGCAGCCAGGATG
chrX	6968725	6968748	-	0.734067916870117	0.844905893009597	F01E11.3	CGCAGGTGGCGTTTGCTTTCTAT
chrX	6973875	6973898	-	0.132531747817993	0.611369298828172	F01E11.3	GTTTTCGATATCTCTATCAGCTG
chrX	6980823	6980846	-	0.0850912952423096	0.577588582718407	F01E11.17	ACGCTCGTTTTTGATACGACGTT
chrX	6980871	6980894	-	0.528436393737793	0.742224935636978	F01E11.17	CTCGACCGCCTTGTTGAACGCTT
chrX	6980949	6980972	-	0.783502426147461	0.734464003896415	F01E11.17	AACATCCGTGTTACGCATATCAA
chrX	6980978	6981001	-	0.465715866088867	0.664020828521729	F01E11.17	GCTTCGACAACACGTTGCGCGGC
chrX	6980987	6981010	-	0.173959197998047	0.493850241220731	F01E11.17	TCACTTTTCGCTTCGACAACACG
chrX	6980998	6981021	-	0.0118655920028687	0.479839481046427	F01E11.17	GTCTCTTTTTCTCACTTTTCGCT
chrX	6981066	6981089	-	0.441250152587891	0.508029424058174	F01E11.17	TTGCTCATTCGTGGTAATGGTGG
chrX	6981070	6981093	-	0.358389739990234	0.401822375353553	F01E11.17	TTTCTTGCTCATTCGTGGTAATG
chrX	6981081	6981104	-	0.0388691735267639	0.605406338569127	F01E11.17	CTCAGCTTTTCTTTCTTGCTCAT
chrX	6981167	6981190	-	0.650969772338867	0.70878326120264	F01E11.17	AATGTAGTCTCTGGTAAATTGGC
chrX	6981198	6981221	-	0.615317649841309	0.540462193255221	F01E11.17	TCACCCCAATCAACGAACCTTGG
chrX	6982143	6982166	-	0.801625213623047	0.748485821156736	F01E11.17	ATCTTCCAAACTACTACCATAAT
chrX	6990461	6990484	-	0.727796249389648	0.667752353326154	F01E11.18	GATTCAAGAATCTCTCGTATTAA
chrX	6990492	6990515	-	0.484060249328613	0.772460436017758	F01E11.18	CAAGTCCTGTAATTGAGCGTTGT
chrX	6991912	6991935	-	0.687690048217773	0.613842220028089	ugt-57	AAACTGATTGGTTCCCAACAAAA
chrX	6992040	6992063	-	0.616773300170898	0.615889345145851	ugt-57	TCACGGACAAGGTGCAACTTCGG
chrX	6992354	6992377	-	0.444344863891602	0.569300496932997	ugt-57	TAAATTTACACTCTGATCTCACT
chrX	6992414	6992437	-	0.67317268371582	0.708007078278797	ugt-57	AGCGAATCAACAAGATTGGAATT
chrX	6992452	6992475	-	0.789763870239258	0.920375158022331	ugt-57	CAGAGTACACAATTGCCAGATCC
chrX	6992533	6992556	-	0.133924360275269	0.699268063525306	ugt-57	AAAATTTGTTATTACCTTCCGTA
chrX	6992703	6992726	-	0.653472442626953	0.6295880704105	ugt-57	TTGGAAGTAGCACACTGAGTTTT
chrX	6992821	6992844	-	0.222440090179443	0.704858348906241	ugt-57	ACCTCTTTTTAATAGTATAATCC
chrX	6992989	6993012	-	0.43833324432373	0.654734456601572	ugt-57	AAGGTATTGACATTCGGGAAGTT
chrX	6993267	6993290	-	0.272324256896973	0.649708970100016	ugt-57	AAAATTGCTTTGGCGTGGTATTC
chrX	6993346	6993369	-	0.715636901855469	0.553342947659908	ugt-57	TATATCAATTCCATCGAGATGCA
chrX	6995156	6995179	-	0.427133560180664	0.702326660847199	tsp-16	AGATTCTGCGTTGCATTTTTCAA
chrX	6995162	6995185	-	0.569790153503418	0.708290702885392	tsp-16	AATTTCAGATTCTGCGTTGCATT
chrX	6995335	6995358	-	0.316769313812256	0.647084492390537	tsp-16	CTTCAGTTCAAATGTTGTGGAGT
chrX	6995754	6995777	-	0.53570182800293	0.619297961064189	tsp-16	ACTGCTTCAGTGATTGGAACAAA
chrX	6995758	6995781	-	0.39976879119873	0.440360834909052	tsp-16	TTTCACTGCTTCAGTGATTGGAA
chrX	6997898	6997921	-	0.275620613098145	0.714080868171443	tyra-2	AAAAATGTAAAATTTATAGGCGA
chrX	7001600	7001623	-	0.513840255737305	0.771853435617094	tyra-2	CTGACGCATTATGTGAAGTTTTT
chrX	7020284	7020307	-	0.683743133544922	0.808525014000135	cah-5	CCTGCCACGTGTCTGGCCCATTA
chrX	7021465	7021488	-	0.673185806274414	0.782833359763242	cah-5	CCATCCATATCATAATTCAGGAA
chrX	7021517	7021540	-	0.728374252319336	0.813921506189387	cah-5	CATTGTCTATCAAAACTCACATG
chrX	7023278	7023301	-	0.270159492492676	0.600210499734156	cah-5	GGAAATTGGGGAAAATTTGTTGG
chrX	7029418	7029441	-	0.512503890991211	0.803344491155036	flp-26	CGAAACGAAGGGTTAAATCGTCG
chrX	7032094	7032117	-	0.637860679626465	0.8343018870848	R173.3	CCAAGGTTGTAAATCAGAATACG
chrX	7032113	7032136	-	0.656728210449219	0.705144857412442	R173.3	AAAACCATCGCCTGATTTCCCAA
chrX	7032211	7032234	-	0.672795562744141	0.765994985524379	R173.3	AGTACTTCTAAATGAAAAAGACC
chrX	7032230	7032253	-	0.0778337383270264	0.58936767667548	R173.3	TCAAAATAGTTTGATTTTCAGTA
chrX	7032405	7032428	-	0.424640846252441	0.702632191173079	R173.3	AGCGTCTGCATTTTGATGACTAT
chrX	7032412	7032435	-	0.144559106826782	0.769979740671507	R173.3	CATTTTCAGCGTCTGCATTTTGA
chrX	7032548	7032571	-	0.560272789001465	0.69292771596204	R173.3	AGAGCGTTCAACTCTTCGGAACT
chrX	7032692	7032715	-	0.343944129943848	0.714285810515327	R173.3	CAAAAAGTTCTTCTCATGTCAGG
chrX	7032702	7032725	-	0.400787887573242	0.630155716931556	R173.3	AGGACTTTTCCAAAAAGTTCTTC
chrX	7033454	7033477	-	0.900503311157227	0.727646961059337	R173.3	GGAGGAGACCCATCGAATATTCT
chrX	7033638	7033661	-	0.594201354980469	0.693996670673508	R173.3	AGATTGTGTTTGTAACATTCAAC
chrX	7034313	7034336	-	0.590913963317871	0.682967267032821	R173.3	ATCCATGGCGGCAGATTCCAAAC
chrX	7034374	7034397	-	0.0796503067016602	0.78278386519158	R173.3	CTTTAACTGTACCCTTTTACAGT
chrX	7034579	7034602	-	0.727217559814453	0.854228321417962	R173.3	CGAAGATTGCTTATACCTGAATG
chrX	7034650	7034673	-	0.72512092590332	0.777885915376076	R173.3	AGCGCAATGTGCATGCAAAATAT
chrX	7034657	7034680	-	0.0123176240921021	0.464016865041456	R173.3	TTTTTTCAGCGCAATGTGCATGC
chrX	7035713	7035736	-	0.834443969726563	0.750786067257977	R173.3	AGATGCCAAAAGAACCAGCAAAA
chrX	7035814	7035837	-	0.652822647094727	0.710283628786991	R173.3	AAAGGAATACCATTCGCAATGCC
chrX	7035847	7035870	-	0.856608734130859	0.897893520008973	R173.3	CAGTTGACCGATGGCCAAGACTA
chrX	7035943	7035966	-	0.521906433105469	0.605149389104664	R173.3	TCCGTTCGAATTGAGGGTCAACT
chrX	7051279	7051302	-	0.694254608154297	0.682292699303901	ubc-17	ACACTCAGGCTCACCTCGAAAAA
chrX	7051535	7051558	-	0.0485258960723877	0.703016750776169	ubc-17	ATTTATTATGCTCATCACTTTGT
chrX	7051564	7051587	-	0.459084167480469	0.669482884576111	ubc-17	AGGATATGTGCCATTTTGAGTGG
chrX	7051653	7051676	-	0.758711547851562	0.574970187469235	ubc-17	GCTCTGAGAAGCTGACGTCGTTG
chrX	7051706	7051729	-	0.68541877746582	0.848309955701263	ubc-17	CCCGATAAGTTCTAAAAGATGAT
chrX	7052443	7052466	-	0.551673812866211	0.715033533630459	ubc-17	AAATCTTATACCGTTCGTTCAAT
chrX	7053112	7053135	-	0.6912548828125	0.693146560827237	ubc-17	TCAGGTTATACTCGAGTATACTC
chrX	7053147	7053170	-	0.805952301025391	0.660165732976388	ubc-17	TATATGCTCGCTAACATCGAAGA
chrX	7053285	7053308	-	0.497421493530273	0.516549549221272	ubc-17	GCGCTTGATGTGTACGGCCTCAC
chrX	7053322	7053345	-	0.503465728759766	0.515451079608796	ubc-17	TTTGAATCTAGGTATCAGTTCTT
chrX	7053367	7053390	-	0.617885665893555	0.600714641773079	ubc-17	TTCCAGTGTACCACCCCATCGTG
chrX	7053920	7053943	-	0.722993240356445	0.856180828851375	ubc-17	CGGAAGACATAAGGCACGCAAAG
chrX	7054384	7054407	-	0.721479873657227	0.790611798514461	ubc-17	CAGATCCAGTGGTAAGGAATGCG
chrX	7057874	7057897	-	0.712468643188477	0.837569937008504	B0403.5	CGGTGGAGCATCATTTGATTGTA
chrX	7058514	7058537	-	0.661266937255859	0.708315861970716	B0403.5	GTTGCTGATCCATCATACGAAAT
chrX	7058896	7058919	-	0.626039123535156	0.639411195579579	B0403.5	TGAACTTGTCAATAACTTTGTAT
chrX	7058904	7058927	-	0.437718696594238	0.693672085226342	B0403.5	AGATTTTCTGAACTTGTCAATAA
chrX	7059004	7059027	-	0.381992225646973	0.713877730646905	B0403.5	CCAACCGTTTGGATCATTTACCA
chrX	7059014	7059037	-	0.386473426818848	0.693741956677073	B0403.5	CAATTGTTTCCCAACCGTTTGGA
chrX	7059103	7059126	-	0.8076611328125	0.798361901952399	B0403.5	CGCAGTTCCCAGTGCACTTCCAA
chrX	7059140	7059163	-	0.584188804626465	0.620740384195904	B0403.5	TAATTGGAAAAAGCTTACTGAGT
chrX	7059468	7059491	-	0.830070877075195	0.716126190052639	B0403.5	GCCATCCTCGCTAAAGTCGATAC
chrX	7059474	7059497	-	0.153839826583862	0.590233986717127	B0403.5	ATTTTCGCCATCCTCGCTAAAGT
chrX	7059581	7059604	-	0.0777251100540161	0.637973248213026	B0403.5	AAAAGTTTTTAAAAGTTCACCTC
chrX	7059673	7059696	-	0.53694019317627	0.686335576946863	B0403.5	GTGGAAGGTGGCAAAGTTTGATC
chrX	7062552	7062575	-	0.548916664123535	0.684811052595536	B0403.3	GAAATTCCGCTCGATACAGCAAT
chrX	7062590	7062613	-	0.609488143920898	0.725184127250697	B0403.3	AGGCAAACTTCCATAAAATCTAC
chrX	7062606	7062629	-	0.0970903778076172	0.716762310138029	B0403.3	AATTAAAATTTATTTCAGGCAAA
chrX	7067140	7067163	-	0.614374542236328	0.623406769066623	pdi-6	TGACGCTCAAGACTACGATGGAG
chrX	7067160	7067183	-	0.607413368225098	0.510406216777809	pdi-6	GCTCCAGGATCTGATGTTTCTGA
chrX	7068209	7068232	-	0.655906143188477	0.837459849578229	pdi-6	CAATCAAAGGTTATCAACTCTGA
chrX	7071810	7071833	-	0.51321361541748	0.59852485433047	B0403.6	TTCTTGGATTAAACTTGTAGCCC
chrX	7074179	7074202	-	0.504467582702637	0.578753627817444	B0403.6	TACGCTCGATTGGCAAAGTCACT
chrX	7074242	7074265	-	0.157234525680542	0.63445835050184	B0403.6	GTTTACTTATTCGAAATGATCGA
chrX	7074260	7074283	-	0.503272438049316	0.69224831583068	B0403.6	ACTGGAATCAGTCTTTTCGTTTA
chrX	7074304	7074327	-	0.614922523498535	0.712166905407398	B0403.6	AAAGTCAAACAGCGATATACGCC
chrX	7074338	7074361	-	0.504381561279297	0.629214383851949	B0403.6	GTTTACAGAATTGCAGAATACCT
chrX	7085433	7085456	-	0.701100463867187	0.727681472308294	Y1B5A.1	AACGGATCTGCTCACTTCAGTGT
chrX	7085466	7085489	-	0.787451248168945	0.601996034740714	Y1B5A.1	TCCATGGACAAGAGTCGTCCATT
chrX	7085501	7085524	-	0.615018005371094	0.772380265109649	Y1B5A.1	CGCGTCTTATCAGAAGCAGCTAC
chrX	7085501	7085524	-	0.615018005371094	0.772380265109649	C36B7.4	CGCGTCTTATCAGAAGCAGCTAC
chrX	7085586	7085609	-	0.556571998596191	0.576060579599926	C36B7.4	GTTCGAATCCAAATGTGCGATGA
chrX	7085604	7085627	-	0.513613395690918	0.694138939296223	C36B7.4	AGCGAAGGCAGCGTTTTCGTTCG
chrX	7085725	7085748	-	0.817949295043945	0.85789997454441	C36B7.4	CGAACCAACAATGAAACTCAAAC
chrX	7085766	7085789	-	0.509135704040527	0.884913545688642	C36B7.4	CAAAGCACAACTTCTTGGCGTTG
chrX	7091927	7091950	-	0.560939674377441	0.669712706156927	C36B7.5	AATATTCAAGGTCCATGTTGTGT
chrX	7092038	7092061	-	0.597957000732422	0.761262089145728	C36B7.5	CGGCCGCTAAGTCCGGAACCACA
chrX	7092059	7092082	-	0.664422607421875	0.838056912808596	C36B7.5	CAGACTAGGTTATCTCCTTTCCG
chrX	7092078	7092101	-	0.669137649536133	0.651669817387773	C36B7.5	TGCTAAAAGGTCAACTTTCCAGA
chrX	7092122	7092145	-	0.59985969543457	0.681986470895744	C36B7.5	AAAATATCGTCGAACAAATGAGG
chrX	7092164	7092187	-	0.752777481079102	0.754293294135013	C36B7.5	AGAAGCCAAAGAAGCCCTCATTG
chrX	7092170	7092193	-	0.243675003051758	0.645534645385638	C36B7.5	ATTTTCAGAAGCCAAAGAAGCCC
chrX	7092874	7092897	-	0.538417663574219	0.607034310698153	C36B7.5	TGTCAAATTGCATCATGTCCGTA
chrX	7092935	7092958	-	0.607333526611328	0.842008185960552	C36B7.5	CAGACTGAGAAAGTGTGACAGCG
chrX	7093332	7093355	-	0.817372131347656	0.817938465410613	C36B7.5	AGTACCGTAACCGTGAATGTATC
chrX	7093847	7093870	-	0.577460098266602	0.725160491481488	C36B7.5	AGAATGGCCTACTTTGCCCTGGA
chrX	7094744	7094767	-	0.435268173217773	0.737243788556653	C36B7.5	AATTTGAAATATTTAGATGAATG
chrX	7094871	7094894	-	0.537612342834473	0.708906165765239	C36B7.5	AGCGAATGCGGCTTGTGCTCGCA
chrX	7094880	7094903	-	0.0783589124679565	0.644306777888328	C36B7.5	ACTATTTTCAGCGAATGCGGCTT
chrX	7095122	7095145	-	0.49654857635498	0.61423472898107	C36B7.5	ACCAATCTTCGCATGAACGAGAC
chrX	7095215	7095238	-	0.697970962524414	0.712333771849953	C36B7.5	AGGTCATGCGAAGTATTGAAGAA
chrX	7095678	7095701	-	0.7204931640625	0.836982851957283	C36B7.5	CCAGAGAACAGAGATCACGTAGG
chrX	7095718	7095741	-	0.516774253845215	0.76117780660279	C36B7.5	AGAAAATGATAATAAGGCCAGAC
chrX	7095876	7095899	-	0.32705753326416	0.82197171443132	C36B7.5	CCCGTTGTCTATTATTTACGAAC
chrX	7095940	7095963	-	0.61290454864502	0.625387108128708	C36B7.5	TTGGACTCTGCACACTGTTTAAT
chrX	7096022	7096045	-	0.518775978088379	0.564097162308391	C36B7.5	TTGCTCAATTTACAAAAGACGAA
chrX	7098809	7098832	-	0.648550262451172	0.601442959975061	C36B7.6	AGTCCCTCATTGTCTTCTTGTAC
chrX	7098889	7098912	-	0.274719886779785	0.59298884395426	C36B7.6	TGTCAGATCAGTTCTTTTTAATA
chrX	7098973	7098996	-	0.509088859558105	0.540781223655797	C36B7.6	TCTTCTTCACACAGTTCTTGAAT
chrX	7099161	7099184	-	0.836901550292969	0.72718262888168	C36B7.6	AAGTACCAGATGTATGCTAGTCA
chrX	7099260	7099283	-	0.63998176574707	0.646496420280638	C36B7.6	TTCAACAACTACTGGAATCTCGG
chrX	7099408	7099431	-	0.383431205749512	0.582048946734786	C36B7.6	ACTTCAGATTCTCAACTTTTGGC
chrX	7099817	7099840	-	0.622088165283203	0.708232721966955	C36B7.6	CAACTCCAGAAGTGTTGCTCCGC
chrX	7099904	7099927	-	0.0444230508804321	0.469927643123519	C36B7.6	TTTTTGCTCAAAAGAAGGGCCTG
chrX	7099926	7099949	-	0.149679641723633	0.609904284467474	C36B7.6	AACCATTTTGAGAACGGGTTTCT
chrX	7100015	7100038	-	0.164098987579346	0.56610689155938	C36B7.6	TATCTTTATTTGGACGATTCTGT
chrX	7100133	7100156	-	0.42159236907959	0.623879041677063	C36B7.6	AACAATGTTAGGAAAAATGGGTG
chrX	7101943	7101966	-	0.525616302490234	0.716901831945281	C36B7.3	ATTGCGTATCATTGCAGCTATCG
chrX	7101990	7102013	-	0.578573913574219	0.543545394341811	C36B7.3	TCACAGATTAGACCCTCTAAGCA
chrX	7106524	7106547	-	0.586725006103516	0.738471263901603	C36B7.2	CTTACGTCTGATCAACACAATGG
chrX	7106668	7106691	-	0.58983154296875	0.778038860968329	C36B7.2	CGTACTTCTTAACTTCAATCTTC
chrX	7106697	7106720	-	0.7190283203125	0.820173569502803	C36B7.2	CGGATTCATCGATAGAGCGTAGA
chrX	7106705	7106728	-	0.617983779907227	0.69860308940027	C36B7.2	AGAGTTTCCGGATTCATCGATAG
chrX	7106765	7106788	-	0.121444616317749	0.611857462632644	C36B7.2	ATTTTGTAGATCGAACCCATCTC
chrX	7107414	7107437	-	0.566609420776367	0.570677454371364	C36B7.2	TCTGTAGATTCTTGGCGCCAATT
chrX	7107420	7107443	-	0.449139404296875	0.630670261222366	C36B7.2	GGTTTCTCTGTAGATTCTTGGCG
chrX	7107542	7107565	-	0.578822784423828	0.636017420931793	C36B7.2	ACACTGGTGTCAAAGAGATCTGT
chrX	7112978	7113001	-	0.699165344238281	0.761267771802843	C36B7.1	CGATTCCAAGCTCGAAATGATGG
chrX	7113371	7113394	-	0.406851005554199	0.683721896155863	C36B7.1	ATAACTCGTGAGCTGATGCAAGT
chrX	7113380	7113403	-	0.0120499980449677	0.515176783379406	C36B7.1	TCTTTTTTCATAACTCGTGAGCT
chrX	7113427	7113450	-	0.702706298828125	0.576501499728568	C36B7.1	GATCCATAATCTCCAACTGTGTA
chrX	7113768	7113791	-	0.0160394430160522	0.526006500353499	C36B7.1	TTATCGGTTTTTTTATCCGTGCA
chrX	7113817	7113840	-	0.536816864013672	0.632484170955334	C36B7.1	TTCGTAAGTGGTTGATAGATTGC
chrX	7113925	7113948	-	0.553453483581543	0.638509947377044	C36B7.1	TAAGACAATGAAATGATGGCCAC
chrX	7114122	7114145	-	0.389898910522461	0.658272658816238	C36B7.1	AAATCTCCATGGATAATTTTGTT
chrX	7114157	7114180	-	0.677112274169922	0.573646309706961	C36B7.1	TGTTCCATTCATTGAGAAGAACA
chrX	7116598	7116621	-	0.492958106994629	0.680189309522662	hen-1	AATTTAAGACTGGCTGATTTGTG
chrX	7116837	7116860	-	0.584350051879883	0.701708508225165	hen-1	AAATTGCAGGGTCACGGAAATCA
chrX	7116936	7116959	-	0.572734260559082	0.70702591218455	hen-1	GTATGTGCACTTTGCTCATCCGT
chrX	7126836	7126859	-	0.0356415724754333	0.728407688170322	ist-1	AGTATTCCATCATTTTTTAAACC
chrX	7132215	7132238	-	0.506878814697266	0.679703385173128	ist-1	GGTTCACCAGATGTAGGCTCGGC
chrX	7132266	7132289	-	0.56925365447998	0.534314247499292	ist-1	TTCTCTTCCGTGGCGTCAAACAT
chrX	7132273	7132296	-	0.28576057434082	0.461313021450522	ist-1	TTGTTTCTTCTCTTCCGTGGCGT
chrX	7132297	7132320	-	0.268312816619873	0.476887384527901	ist-1	TTCCTGTTTTGGCGCAATCGTTT
chrX	7132308	7132331	-	0.203444881439209	0.455499999924176	ist-1	TTTACAGTTTCTTCCTGTTTTGG
chrX	7132899	7132922	-	0.594580993652344	0.527763486185376	ist-1	GCGTATTCTCTCCTCTCTTGCTG
chrX	7132922	7132945	-	0.626775321960449	0.711089463221214	ist-1	AGTTGCCCTTGTTGTCTACTTTC
chrX	7132926	7132949	-	0.376487770080566	0.474046130460689	ist-1	TTTCAGTTGCCCTTGTTGTCTAC
chrX	7132937	7132960	-	0.0130313229560852	0.525292775673212	ist-1	AGCCTTTTTTCTTTCAGTTGCCC
chrX	7132986	7133009	-	0.6158447265625	0.641328107816498	ist-1	TCTGGTCGGCTTATCGTGACTTG
chrX	7133071	7133094	-	0.568295402526856	0.790260751483595	ist-1	CACATTTGTAGACTTCTGGAATT
chrX	7133113	7133136	-	0.713033981323242	0.645376308407948	ist-1	TAAATAAACATACCACTGGAGCA
chrX	7133574	7133597	-	0.681122207641602	0.609706959997885	ist-1	TCCGACTCGTGAAGTTCTAAACA
chrX	7133591	7133614	-	0.387910957336426	0.620880387796426	ist-1	CCGCACGATAGGATTTCTCCGAC
chrX	7133654	7133677	-	0.632476196289062	0.62903848269376	ist-1	TTACATGCTCACTGTGCACATTA
chrX	7133753	7133776	-	0.797203598022461	0.742017018953292	ist-1	GTCTGGACCCATCAAGCATAGGC
chrX	7133844	7133867	-	0.432815856933594	0.52503373332881	ist-1	TTCTTCTTGATTCATGAATTAGT
chrX	7133894	7133917	-	0.474354591369629	0.671532226712191	ist-1	AAAATATTTACCAAAAATATCTT
chrX	7133969	7133992	-	0.0249774742126465	0.731599314055763	ist-1	CAAGTTTTTTGGAAATAGACAAA
chrX	7133981	7134004	-	0.0164704728126526	0.730058770747279	ist-1	CACGTATTTTTCCAAGTTTTTTG
chrX	7133989	7134012	-	0.179317035675049	0.597848211685567	ist-1	AAGCTTTCCACGTATTTTTCCAA
chrX	7134039	7134062	-	0.293708515167236	0.84155663214278	ist-1	CTAAAAGCTCTTTGGCAACAGTA
chrX	7134043	7134066	-	0.45047290802002	0.501191730389923	ist-1	TTTCCTAAAAGCTCTTTGGCAAC
chrX	7134308	7134331	-	0.703367309570312	0.743164155043815	ist-1	ACGAAAACCGTAGTAAGCAACCG
chrX	7134333	7134356	-	0.624394569396973	0.83865614542355	ist-1	CAATTCGTACATAGAAATAGTTT
chrX	7134398	7134421	-	0.543463973999023	0.790505995236097	ist-1	CTTACAAACTTCGTTAGTGTCCA
chrX	7134440	7134463	-	0.666209716796875	0.737598001506483	ist-1	AAGATCACGATCAGCGAGTGCTC
chrX	7134448	7134471	-	0.439485893249512	0.794102808377503	ist-1	CGGTTTTCAAGATCACGATCAGC
chrX	7135782	7135805	-	0.509586868286133	0.666959714064379	ist-1	ACACTTTGAAGAGTAGAAACACG
chrX	7135798	7135821	-	0.480061454772949	0.528037625878632	ist-1	TTCTTTGCCCGGTTTCACACTTT
chrX	7135844	7135867	-	0.597665824890137	0.62099847643106	ist-1	TTAAATGGCCATATGATTCAAGA
chrX	7135902	7135925	-	0.726783447265625	0.786318552149118	ist-1	CGTTCTTGCTCCGGAACAACTAT
chrX	7135968	7135991	-	0.597862434387207	0.726706812420422	ist-1	AGTTCAGGCTTTGTAACAGTTTT
chrX	7135992	7136015	-	0.717711791992187	0.724941541475053	ist-1	ACAACTATAACTTACTCTGATTT
chrX	7136111	7136134	-	0.680930328369141	0.620126423357154	ist-1	TCCCGTTGGAGCGATAATAAAAA
chrX	7136134	7136157	-	0.564383583068848	0.446796564660153	ist-1	TTGCCTCTTCCATTAACTCTTTC
chrX	7136302	7136325	-	0.529586791992188	0.528249236769809	ist-1	TCTTTGATCACAACTTCTGGCGC
chrX	7136352	7136375	-	0.608172416687012	0.770171179752669	ist-1	CCCAGTCGGCTGGACCCATCAGC
chrX	7136994	7137017	-	0.560265655517578	0.708988124856485	ist-1	AGAATCAGGCAGATTTACAGTAG
chrX	7136998	7137021	-	0.516230430603027	0.446921455303245	ist-1	TTTCAGAATCAGGCAGATTTACA
chrX	7140069	7140092	-	0.589794387817383	0.665049010621978	clec-86	AAGCAATGAGCATCGGAGTCATT
chrX	7140112	7140135	-	0.604053649902344	0.556353092278788	clec-86	GATCATGCTGTGAATTGATACCA
chrX	7141640	7141663	-	0.491364784240723	0.583937727927537	alh-10	TCAACCAAGGAGAAATTTGTCTC
chrX	7142060	7142083	-	0.87813362121582	0.720028023586635	alh-10	ACTGGGAGCACGGTAATAGGAAA
chrX	7142149	7142172	-	0.564284286499023	0.738511034159307	alh-10	CTCCTGGTGTCGTAAATATGGTG
chrX	7142262	7142285	-	0.228600025177002	0.48776212417288	alh-10	GTTCAAATTGGCTCCCGCATTGG
chrX	7142663	7142686	-	0.850069961547852	0.784457837682675	alh-10	AGCTGGAAAAAAACAACAGTGCA
chrX	7142679	7142702	-	0.220908603668213	0.675808240456987	alh-10	AAATCAAAACATTTTCAGCTGGA
chrX	7147284	7147307	-	0.61938648223877	0.700990087850452	lam-2	GCAGCTGGTACTCGTCGTCCAAA
chrX	7147380	7147403	-	0.50284553527832	0.682524907187769	lam-2	AATACTCATGGATTTAACTGCGA
chrX	7147933	7147956	-	0.631891098022461	0.85965773234583	lam-2	CAATGTGAATCTAGGAACCGCCG
chrX	7148166	7148189	-	0.485169677734375	0.611472225389614	lam-2	AGGGACATTATCATTGTTGGTGC
chrX	7148183	7148206	-	0.504287567138672	0.725757991503725	lam-2	AGAATATGTGATGTTTCAGGGAC
chrX	7148432	7148455	-	0.577669982910156	0.54716750846223	lam-2	GATCAGGACAAGCAGAAATGGGC
chrX	7148495	7148518	-	0.428586120605469	0.539587429159722	lam-2	GGACACTCTTCAATTTGTAACAC
chrX	7148535	7148558	-	0.760865936279297	0.653345988328788	lam-2	TACTGAGAACCAGTTCGGATGTA
chrX	7148672	7148695	-	0.54379222869873	0.708586078579204	lam-2	AGAAACTGTGGTTGTGAAACATC
chrX	7148824	7148847	-	0.703605880737305	0.823741634001639	lam-2	CACACAATGTGATAATGAAGGAA
chrX	7148840	7148863	-	0.775652923583984	0.724150575364048	lam-2	AGATTGGATCCCTTTCCACACAA
chrX	7149031	7149054	-	0.45581600189209	0.552290448566195	lam-2	GACCAACAGCTCTTTGAGGAAAC
chrX	7149071	7149094	-	0.729001617431641	0.639095857023682	lam-2	AGCCTGTAATTGCTCTCAGCTCT
chrX	7149302	7149325	-	0.668621444702148	0.657042517252648	lam-2	TAGATGTAAATGTAACGGTCACG
chrX	7149372	7149395	-	0.418096923828125	0.574677266779586	lam-2	TGACTTTGCTGTTGGAGGAAGGT
chrX	7149413	7149436	-	0.72974723815918	0.736323198858531	lam-2	AAAGATCCTCAAGTACTCAGAAG
chrX	7149428	7149451	-	0.488604049682617	0.648599909744931	lam-2	GGAGATGAAGTTTTCAAAGATCC
chrX	7149539	7149562	-	0.576020355224609	0.603030282281301	lam-2	TCCACACTAGAAGGACGCCCATC
chrX	7149567	7149590	-	0.706506118774414	0.57738367216888	lam-2	TCCAATCACTGGTGGAAACATTG
chrX	7149636	7149659	-	0.817342376708984	0.679168375023929	lam-2	GGATAGAGCACCAATTCTGCCAG
chrX	7149668	7149691	-	0.748837814331055	0.783203884746274	lam-2	AGAGGTTCCTGTCGTGCCACCTA
chrX	7149830	7149853	-	0.617613220214844	0.716312407752398	lam-2	AGGCAAATCGTTTGATATCACTT
chrX	7149996	7150019	-	0.68480224609375	0.612806994480423	lam-2	TCCCATCCGGCCAAGTACCTTAC
chrX	7150004	7150027	-	0.545593566894531	0.713873184888155	lam-2	AGGGTTTCTCCCATCCGGCCAAG
chrX	7160016	7160039	-	0.504032859802246	0.700797299195347	pgp-10	AGATCAATTTACCTCTCTTAAAA
chrX	7160315	7160338	-	0.639328384399414	0.688541530758243	pgp-10	GAATGTATGCCTTCTTGATGCGG
chrX	7161014	7161037	-	0.318332004547119	0.701881464315978	pgp-10	ATTGACAAGATTTGTGATTTTGT
chrX	7161058	7161081	-	0.618548774719238	0.669599662971852	pgp-10	TGAGCGGCGAATGAGATCACCGT
chrX	7161508	7161531	-	0.0149808371067047	0.718211597968777	pgp-10	AAATTTTGTTTACTTAAAACTTC
chrX	7161750	7161773	-	0.852054824829102	0.666863750257585	pgp-10	TGCTTGGATACGAAAAGTGAATA
chrX	7161755	7161778	-	0.35498966217041	0.490463694052963	pgp-10	TTTTCTGCTTGGATACGAAAAGT
chrX	7161800	7161823	-	0.527249374389648	0.70006921626161	pgp-10	ACCAGCTTCTACTTTAAATGAGA
chrX	7161834	7161857	-	0.934893341064453	0.882341140733476	pgp-10	CACTACCACTACTCCCAACAATC
chrX	7162152	7162175	-	0.39087776184082	0.733861390695239	pgp-10	CTAGCTGCATCGTTAATTTCTTG
chrX	7162498	7162521	-	0.867157592773438	0.863160497033188	pgp-10	CCCTCGTGCAATACAATAATTCT
chrX	7163078	7163101	-	0.0128554117679596	0.653658130234268	pgp-10	CCAATTTTTTATTGCCACCCAGC
chrX	7163110	7163133	-	0.502187271118164	0.695593357812158	pgp-10	CTTCTCCATACTGTTTACAGAGT
chrX	7163118	7163141	-	0.308038234710693	0.695309302994987	pgp-10	AGTTTTTCCTTCTCCATACTGTT
chrX	7163193	7163216	-	0.559202461242676	0.659634660377661	pgp-10	ACATCCATACTGTGAACTTTTGA
chrX	7163699	7163722	-	0.538401107788086	0.613277598356287	pgp-10	TCATGAATTTGCAGAAGCCATGT
chrX	7163704	7163727	-	0.153325004577637	0.592334590876124	pgp-10	ATTTCTCATGAATTTGCAGAAGC
chrX	7163714	7163737	-	0.255723857879639	0.508715880407466	pgp-10	TAAACATTTCATTTCTCATGAAT
chrX	7167991	7168014	-	0.635967483520508	0.614361188271377	bar-1	TACACAAATTGTTAACAATGAGA
chrX	7168010	7168033	-	0.519074668884277	0.828486687446628	bar-1	CGAGATCCTGCATTATTTCTACA
chrX	7168087	7168110	-	0.542226486206055	0.752310700681532	bar-1	AGGAAAGCCTAATTTGCACGCTA
chrX	7168477	7168500	-	0.666642227172852	0.679035026508308	bar-1	ACATGGTAGTCCGCGACTTGTAC
chrX	7168536	7168559	-	0.600425262451172	0.819498635870823	bar-1	CAGGACGCTCCAAATCTTGTTGC
chrX	7169137	7169160	-	0.573216133117676	0.659659681507564	bar-1	AGAACATCATTCGTTGCACTTTG
chrX	7170072	7170095	-	0.553556289672852	0.550891838949102	bar-1	TTCCAGCAAAAACAAAAGTTTGA
chrX	7170175	7170198	-	0.511520462036133	0.815635374788213	bar-1	CGGAATGTCATCCATGGCCGACT
chrX	7170221	7170244	-	0.683800430297852	0.67953611677919	bar-1	AGGCTCCATCTATTATATCATCT
chrX	7170227	7170250	-	0.611523208618164	0.714128566423629	bar-1	AATTTCAGGCTCCATCTATTATA
chrX	7170305	7170328	-	0.61074893951416	0.872296236667073	bar-1	CAAACAATGAATCACAGTGAGGT
chrX	7177721	7177744	-	0.698683242797852	0.669699784383922	F43E12.1	GATATCGAGAAGTGGAGATGGTG
chrX	7177757	7177780	-	0.395236968994141	0.618203977542409	F43E12.1	TTCGCTTGTTACAGTGCTAGCCA
chrX	7187575	7187598	-	0.698920440673828	0.782843826173857	C55B6.4	AAACGTACTATATAGGCCGATCA
chrX	7187683	7187706	-	0.626944541931152	0.560792532586528	C55B6.4	TTTGATGTCAAATCAAACTCCCT
chrX	7187709	7187732	-	0.0151542997360229	0.790908222020971	C55B6.4	CTAAATGTTAAATTTTTAGACTT
chrX	7187873	7187896	-	0.696545333862305	0.819536021134441	C55B6.4	CACATATTCTGACTATTATGAAT
chrX	7191830	7191853	-	0.744557876586914	0.710375964910369	C55B6.7	AACCGTGTGATCAACGAATTCCA
chrX	7191840	7191863	-	0.0209250092506409	0.568252090748285	C55B6.7	GACTTTTTTCAACCGTGTGATCA
chrX	7191849	7191872	-	0.0112727558612823	0.512653317747492	C55B6.7	ATTCATTTCGACTTTTTTCAACC
chrX	7194878	7194901	-	0.702426300048828	0.78727365978714	dnj-7	CACGACCCATTGCCAAATAAGTA
chrX	7194918	7194941	-	0.823753814697266	0.775584766862039	dnj-7	AACTCTAAGACACGTTCTAAATC
chrX	7195157	7195180	-	0.706599273681641	0.630132708786116	dnj-7	TAAGTTGGGACTAGTTCTCACCA
chrX	7195218	7195241	-	0.347462921142578	0.594518068972271	dnj-7	TTGAACGTCGTTATTGGATGAGT
chrX	7196279	7196302	-	0.449805526733398	0.688758158551532	dnj-7	GAAGCTTCTTGTAGAATGGGTAG
chrX	7196309	7196332	-	0.604917030334473	0.708137598472199	dnj-7	AAAGCGTACCAAGTGATTTGACA
chrX	7196318	7196341	-	0.282878513336182	0.70741212860875	dnj-7	ATAGTTTTCAAAGCGTACCAAGT
chrX	7196372	7196395	-	0.0290682244300842	0.511083626731441	dnj-7	TACTTTCTTTTTCATGGATTCTG
chrX	7196522	7196545	-	0.39563346862793	0.651189161521117	dnj-7	ATTGCACTCGGCAATAGCTTCAC
chrX	7200468	7200491	-	0.587884521484375	0.614714592939848	C55B6.1	TTGATAACTGCCGCGTTCTTTGC
chrX	7200550	7200573	-	0.638087501525879	0.603389672144695	C55B6.1	TCGTCGTGTAGATAGTGTTGACC
chrX	7200573	7200596	-	0.761328811645508	0.690351461739126	C55B6.1	AACTAGCACTTCATCATCATTTC
chrX	7200620	7200643	-	0.729545059204102	0.66225554877383	C55B6.1	TTGATAACACGCAAAAACTGAAG
chrX	7201305	7201328	-	0.728770599365234	0.69786654874103	C55B6.1	GCTGAGTGCAAAGACCAACGTCA
chrX	7201334	7201357	-	0.527187042236328	0.485132030280122	C55B6.1	TCACTTGTTCCAAAGGACAATTG
chrX	7201559	7201582	-	0.723563690185547	0.654591007943563	C55B6.1	TAGTAACAAAGTGCAAGAAACCG
chrX	7201645	7201668	-	0.72087516784668	0.781623682118607	C55B6.1	AGATCTATCAATAGTGACCATCA
chrX	7201696	7201719	-	0.814181594848633	0.67236017522444	C55B6.1	TAGAGATCCGTAGCAAAGATCTC
chrX	7201864	7201887	-	0.643288803100586	0.750441871868043	C55B6.1	ATGATCAAAGTATTGTAAGCACC
chrX	7201918	7201941	-	0.659804229736328	0.666691197078814	C55B6.1	AAATTGGAATCAACGATAGGAAA
chrX	7201962	7201985	-	0.822169799804688	0.888811099361438	C55B6.1	CAATATGAGAACTATCAATGATA
chrX	7202135	7202158	-	0.770743026733398	0.853441981673662	C55B6.1	CTGTATGAACATTGACAAATGTA
chrX	7202449	7202472	-	0.523713073730469	0.793314879335552	C55B6.1	CCTCGGCAATGAAATCCGTCTCC
chrX	7206788	7206811	-	0.754824600219727	0.646938787848614	ZK867.2	TACTTCAGCACCCGGATGTTTAC
chrX	7206927	7206950	-	0.540514831542969	0.624156781383588	ZK867.2	TGTTTTGAACCAAAGTCATATTG
chrX	7206935	7206958	-	0.0114034748077393	0.818080469210152	ZK867.2	CATTTTTCTGTTTTGAACCAAAG
chrX	7207439	7207462	-	0.686168441772461	0.705239470901751	ZK867.2	AGGAGCAATTCTCATTGAAAGTC
chrX	7208089	7208112	-	0.605093688964844	0.655215122590165	ZK867.2	TTGTAGAAGTGTATAATTTTAGT
chrX	7208343	7208366	-	0.517332649230957	0.653095495607493	ZK867.2	AAGAAACTTACCTAAAGCTTGTT
chrX	7208416	7208439	-	0.581087799072266	0.736655437176175	ZK867.2	AAATGCGGCAATGTACATTTTTT
chrX	7211773	7211796	-	0.275550708770752	0.595803135055634	spp-22	GAGATCCTTTGCATTTGTTTTGT
chrX	7211812	7211835	-	0.736366653442383	0.728635780259294	spp-22	AACATAGTACTCGTTGGTAGTAA
chrX	7220972	7220995	-	0.40278003692627	0.6554558839871	syd-9	CCGCATGTTTCACATATGAATGC
chrX	7221201	7221224	-	0.380091819763184	0.540495481331784	syd-9	TTTACAATAATATCATCTTTTGC
chrX	7221583	7221606	-	0.451391105651855	0.743000147773173	syd-9	AGATGAAGCATCTTTTGGCAAAA
chrX	7221736	7221759	-	0.681192398071289	0.731292438301847	syd-9	AGCTCACGAACTACTTGCTGGAG
chrX	7231566	7231589	-	0.788925476074219	0.644199997249423	F46H5.3	TGAGGCCAACTACCTCGAGATGG
chrX	7231735	7231758	-	0.837955093383789	0.737066444619233	F46H5.3	AGGACTACCACAACGGATTCGCT
chrX	7232279	7232302	-	0.806495513916016	0.711491035214701	F46H5.3	AGGCTGCCCCAGAGTGCCACTCT
chrX	7232378	7232401	-	0.682810897827148	0.844060887123064	F46H5.3	CCCAGACGTGATCGCCAAAATTG
chrX	7240287	7240310	-	0.715620498657227	0.767684857640433	F46H5.7	AGGGCCAGAGCAGACACCTCACA
chrX	7240291	7240314	-	0.613504104614258	0.487716799482509	F46H5.7	TTTCAGGGCCAGAGCAGACACCT
chrX	7240727	7240750	-	0.538209648132324	0.667984625015305	F46H5.7	AGCAACTTGCACAATGTCATTGA
chrX	7240949	7240972	-	0.852968215942383	0.729135583822251	F46H5.7	AACTTAACAGAGTGAAAGAATAC
chrX	7241800	7241823	-	0.585636787414551	0.780081650563197	F46H5.7	AGCTGTGCAGAAGCTTTTCGGTA
chrX	7241879	7241902	-	0.460043716430664	0.558541151160828	F46H5.7	TTGCAGCACACGGATCACGCCAC
chrX	7241883	7241906	-	0.516229667663574	0.493475347688259	F46H5.7	TTTCTTGCAGCACACGGATCACG
chrX	7242042	7242065	-	0.559181976318359	0.684739175790575	F46H5.7	AAGGTTCGACAACAACACCGGCA
chrX	7242048	7242071	-	0.600495300292969	0.620567872474645	F46H5.7	TATTTCAAGGTTCGACAACAACA
chrX	7242666	7242689	-	0.598714332580566	0.679520876976274	F46H5.7	AGACTGGGTGCGTCTCGAAATTG
chrX	7242683	7242706	-	0.0127364921569824	0.588970532033926	F46H5.7	AACAAATTTTTTGTTTCAGACTG
chrX	7248812	7248835	-	0.237013359069824	0.605903943688214	F46H5.4	TATTCTTCGTTAAATTTAAAGCG
chrX	7249175	7249198	-	0.580839920043945	0.686085387474427	F46H5.4	ATCTACAAATTCATTCGTCGAAC
chrX	7249348	7249371	-	0.71568733215332	0.647917790394802	F46H5.4	AGAGCCATTGAAACAGTAAAGGA
chrX	7249457	7249480	-	0.765730285644531	0.617559764925142	F46H5.4	TGGACAAGTCTTATCAGATATGA
chrX	7249695	7249718	-	0.47916202545166	0.568910038613993	F46H5.4	GTTCGGGTTGTATGTTCATATGA
chrX	7249743	7249766	-	0.544062004089355	0.641822387805625	F46H5.4	AGAAAACTTGTCCACAGCAATGA
chrX	7249860	7249883	-	0.62379768371582	0.601164720628189	F46H5.4	TCCATTATGGATCGCACATTTGT
chrX	7249875	7249898	-	0.591748275756836	0.677689945604735	F46H5.4	TTGAGGGATTGTTTCTCCATTAT
chrX	7249894	7249917	-	0.37299373626709	0.664567577145147	F46H5.4	AAATTCTCTTGGATATTTCTTGA
chrX	7250141	7250164	-	0.508569297790527	0.599155281826285	F46H5.4	TCTGGTTCATTCATGGTTTCTTC
chrX	7250396	7250419	-	0.558871383666992	0.637524241234136	F46H5.4	TGAAACAACTATTTGCAGAATCA
chrX	7250573	7250596	-	0.49652458190918	0.654807976237607	F46H5.4	ATTTGTGAAATACAGAAAACAAG
chrX	7250627	7250650	-	0.569968872070313	0.590578663602533	F46H5.4	GAATGTTCTTCATCTCGATCTTG
chrX	7250737	7250760	-	0.0188891577720642	0.61723120377107	F46H5.4	ATTCATTTTATCATGAGTAGACT
chrX	7250778	7250801	-	0.59220531463623	0.741224123710479	F46H5.4	AGGGTCTCTGCAAAACGGAGCCA
chrX	7250965	7250988	-	0.777022247314453	0.792621250623364	F46H5.4	CTGCTCGACAGAAGTAATATCTA
chrX	7251072	7251095	-	0.648171463012695	0.724573199667481	F46H5.4	CATCTTCCAGTGTGCGGAGAGAA
chrX	7251119	7251142	-	0.76207878112793	0.792140108261295	F46H5.4	AGTGGCTTCCGCTATACCGAAAT
chrX	7251290	7251313	-	0.674734039306641	0.704509904663585	F46H5.4	ACTGATGAAATCAAATTGTCCCT
chrX	7251390	7251413	-	0.558701629638672	0.593425585582443	F46H5.4	TGACAAGTGCAAAAACCTCGGTG
chrX	7251706	7251729	-	0.740696792602539	0.699929101621113	F46H5.4	AGGCTCCAACAAAAGCAAAGAGT
chrX	7251955	7251978	-	0.560973243713379	0.841019240840818	F46H5.4	CAATTTGCCAACAAGTCAAGAAG
chrX	7251961	7251984	-	0.524233894348144	0.706900606972482	F46H5.4	AGTTTCCAATTTGCCAACAAGTC
chrX	7252045	7252068	-	0.689635848999023	0.656262772287071	F46H5.4	AGCCGTGTTCGGACTCCACTCAC
chrX	7252178	7252201	-	0.0206671357154846	0.646366962451329	F46H5.4	AACATTTTATTCAGCCGCTGGAC
chrX	7252292	7252315	-	0.623834419250488	0.669960019921706	F46H5.4	TACTGGCGCATCTAGTTTTGATA
chrX	7252332	7252355	-	0.710396118164062	0.723022426500806	F46H5.4	AAGTAATCGACCTCCAGAGAATC
chrX	7252361	7252384	-	0.66759765625	0.673878716456788	F46H5.4	AGGAGCTTACCGGTCACCGCTCG
chrX	7252377	7252400	-	0.222089939117432	0.542265010961286	F46H5.4	TTACTTACATATTTTCAGGAGCT
chrX	7252529	7252552	-	0.918706207275391	0.721016071390358	F46H5.4	AGATTGAGAAAGTGCTTCAACAG
chrX	7252645	7252668	-	0.564658889770508	0.724813465721907	F46H5.4	AGCTACATGCAAGTTTTATTCAA
chrX	7252836	7252859	-	0.0778777933120728	0.517944027064995	F46H5.4	GAACCACTTTTTGCATCCATGGC
chrX	7252878	7252901	-	0.215777492523193	0.691178869666584	F46H5.4	AACTTTAATTTATATTCTCAGGC
chrX	7253093	7253116	-	0.870384368896484	0.806065157844844	F46H5.4	AGTATCTATGCTCAAAAAATCTG
chrX	7253198	7253221	-	0.677372283935547	0.719264131351051	F46H5.4	GACACAATCGACCCGACTAAATG
chrX	7253260	7253283	-	0.615604019165039	0.725024890638687	F46H5.4	ATAATGGACTCCGAATAATGGAC
chrX	7253351	7253374	-	0.762916412353516	0.750397753379098	F46H5.4	AGATATGCTCAACTCGGAACTGA
chrX	7253997	7254020	-	0.618561859130859	0.734688929180758	F46H5.4	AGTATTGAAAATCATGTTCGGGA
chrX	7254017	7254040	-	0.116151924133301	0.696564257705383	F46H5.4	AACATTTAATGTGCTTTTTCAGT
chrX	7256342	7256365	-	0.773498916625977	0.673753796707198	F46H5.5	TCAAGTAGAATCTCAAGTAATCA
chrX	7256348	7256371	-	0.713059310913086	0.719259386480104	F46H5.5	AGTTTCTCAAGTAGAATCTCAAG
chrX	7256367	7256390	-	0.676057891845703	0.690572758613568	F46H5.5	AGGTATCATCGCCACTTTCAGTT
chrX	7256477	7256500	-	0.616633110046387	0.602974312449185	F46H5.5	TGAAACCACTGGGGTAAATCGAG
chrX	7256639	7256662	-	0.528640022277832	0.59307417862908	F46H5.5	TTGCAGAAGGGTCGGCTGTGCTG
chrX	7256892	7256915	-	0.754338607788086	0.84254750001508	F46H5.5	CATGGAGTCCGAGATCGTGACTG
chrX	7258791	7258814	-	0.681403732299805	0.841876915969193	lact-1	CCTGGATCACGACGGACGATGTA
chrX	7259946	7259969	-	0.747661437988281	0.743149086235014	lact-1	AAATAACGGAAAAGAAAATATAA
chrX	7260248	7260271	-	0.478279762268066	0.746094171051385	lact-1	AGAGAAAACTTTGAAAAGGGATT
chrX	7266060	7266083	-	0.759645614624023	0.685872916930854	F46H5.2	TGAAGTAGTATCCTTCAAATTGT
chrX	7266182	7266205	-	0.573645286560059	0.616290906952401	F46H5.2	AGGCTCTTCTTCACTTGAAGAAT
chrX	7266207	7266230	-	0.624770545959473	0.556719978329737	F46H5.2	TACTTGGATCTCCTTCTTCAGTT
chrX	7266220	7266243	-	0.369668807983398	0.496118137484624	F46H5.2	GAACTCAATTTTCTACTTGGATC
chrX	7266293	7266316	-	0.596066741943359	0.581574546764558	F46H5.2	GCGACGAATGTTGGCAATTCTTC
chrX	7266340	7266363	-	0.351074523925781	0.566954619954106	F46H5.2	GTCAAACGCTCGTGCGCAGCTTC
chrX	7266608	7266631	-	0.637263145446777	0.590006038794345	F46H5.2	TCTTGGGCTTGGACTGTATGAGA
chrX	7269418	7269441	-	0.503015823364258	0.635422054442601	grd-7	TTCTCAGCTGGCAACTGCCGCTG
chrX	7269756	7269779	-	0.403850059509277	0.614933260066047	grd-7	ACTTCTTCCACGTGGCGCACGGT
chrX	7269768	7269791	-	0.333520011901855	0.697281041567416	grd-7	CGCCGTGTTTTCACTTCTTCCAC
chrX	7269812	7269835	-	0.311781368255615	0.641069162333371	grd-7	TTCGCTGGTAATATTTGATGATA
chrX	7270028	7270051	-	0.631394500732422	0.699451676264534	grd-7	AAATTGGCGGTGGAAAAATAAAA
chrX	7270405	7270428	-	0.626574172973633	0.715042764741614	grd-7	CATCAACTGAGTACAGAGATTCG
chrX	7270441	7270464	-	0.639833145141602	0.760207982498266	grd-7	CATGTTCGTGCTTCAACAGCTTC
chrX	7270682	7270705	-	0.209188365936279	0.630899786725575	grd-7	AATTATTACGGGCCAATTTGGCA
chrX	7270727	7270750	-	0.212557125091553	0.628279331070409	grd-7	AGTCACAGCCGTTTTTAGTCGGC
chrX	7270822	7270845	-	0.541750679016113	0.668983964783863	grd-7	AATGCTCTGGCCGCAAATAAGGA
chrX	7270854	7270877	-	0.600017127990723	0.679801851486908	grd-7	GCAATGGATAACCATTCTTATCA
chrX	7270889	7270912	-	0.344331550598145	0.692111779146088	grd-7	ACGATCCGACGATTTTAGAGAAT
chrX	7270944	7270967	-	0.515064888000488	0.579429931014676	grd-7	TTGCAGCATGCCATGAACATCAC
chrX	7270948	7270971	-	0.553137283325195	0.493083935453927	grd-7	TTTCTTGCAGCATGCCATGAACA
chrX	7271021	7271044	-	0.555165557861328	0.664761140027922	grd-7	AAAGATTGAAGACAATGTTGGGA
chrX	7271043	7271066	-	0.358033485412598	0.783627440672665	grd-7	CGAATTTGATGAATGAAATTTCA
chrX	7271096	7271119	-	0.671504364013672	0.72023514570509	grd-7	CTGCTTAAGCCAACATTATTCCG
chrX	7274964	7274987	-	0.463570671081543	0.667326371989088	unc-10	AAATTCCATGTTATTATTCTCAC
chrX	7275080	7275103	-	0.592761116027832	0.605473592674629	unc-10	TTGGCGAGACATTGATTGATTTG
chrX	7275417	7275440	-	0.370447998046875	0.635961140398152	unc-10	ATTTGTGTATTCTCATCATGATC
chrX	7275511	7275534	-	0.756462707519531	0.577447895290549	unc-10	TAGATGTGCCCGACCTTGGTGTT
chrX	7275716	7275739	-	0.774437866210937	0.71951736039017	unc-10	AGACATACATCCCGCTTTACAAC
chrX	7275793	7275816	-	0.707311248779297	0.745729041476661	unc-10	AGCGTCAATTACCCAACCCTGAC
chrX	7275891	7275914	-	0.617432174682617	0.784533271893149	unc-10	CAGTATTCCTGGAGGTGACGACT
chrX	7276071	7276094	-	0.647982788085937	0.700219869930706	unc-10	AGGCGATGAAGTAGTAGAATGGA
chrX	7276086	7276109	-	0.011915066242218	0.478511986159063	unc-10	TTCAACTTTTTTTTCAGGCGATG
chrX	7276324	7276347	-	0.785606307983398	0.716293820790101	unc-10	AGCATCCTGTAACATGGCAACCT
chrX	7276341	7276364	-	0.306219139099121	0.771700218573654	unc-10	CAATTGGCAATGTTTTCAGCATC
chrX	7276707	7276730	-	0.506890029907227	0.634286943308817	unc-10	AGACCTCCTTCGATATATTTATG
chrX	7276818	7276841	-	0.665703811645508	0.730003316246588	unc-10	ATGATGATATGGGAGCGTCGAAT
chrX	7277382	7277405	-	0.759059219360352	0.710387434460201	unc-10	AGAGCGGAACAACTCTTCACAGA
chrX	7277623	7277646	-	0.74395393371582	0.692749122436615	unc-10	AGACCCACGTTCTACACTGGAAA
chrX	7277732	7277755	-	0.497802238464355	0.658123864308619	unc-10	TAATTTAGCAAACTACGCCCATG
chrX	7278022	7278045	-	0.670870590209961	0.730194181659021	unc-10	AGAAATGAATGAACAACGGACGG
chrX	7278586	7278609	-	0.633122177124023	0.700952475033116	unc-10	ATGAATCAGAACCAAAATTCAAA
chrX	7278670	7278693	-	0.838907699584961	0.742861152710439	unc-10	AGGAACACTCCAAATTATCAAAA
chrX	7278678	7278701	-	0.324647636413574	0.663715528321014	unc-10	ATATTTTCAGGAACACTCCAAAT
chrX	7278971	7278994	-	0.350271606445313	0.553842944243043	unc-10	AGGCAATCTGGGCTTGTTCGTTG
chrX	7279456	7279479	-	0.218473358154297	0.550304707483577	unc-10	AGGCCACAAGTGCTTTTATTGTC
chrX	7292350	7292373	-	0.468267250061035	0.624032292957095	lron-7	ACATCTTCATCATCATCTTGCTC
chrX	7292398	7292421	-	0.0120205402374268	0.409809335829675	lron-7	TTTGATTTTTTTTGCTTCACATG
chrX	7292410	7292433	-	0.304552974700928	0.658877662065675	lron-7	GCTGGAGGTTTCTTTGATTTTTT
chrX	7292427	7292450	-	0.011396871805191	0.553983195300755	lron-7	TGGTTTTATCTTTTTTCGCTGGA
chrX	7292475	7292498	-	0.761678009033203	0.735523606699132	lron-7	AACAATAAGCAGAAACACTCACC
chrX	7292841	7292864	-	0.429732360839844	0.653271339431776	lron-7	ATCTTTCAATTCTTCAGTGATCT
chrX	7293760	7293783	-	0.728820877075195	0.706603112582717	lron-7	GTGTACATCACAATGGCAAAGCT
chrX	7293880	7293903	-	0.745674591064453	0.660062600627333	lron-7	TTCATGATAGCTACATCCAATGT
chrX	7294010	7294033	-	0.146635274887085	0.578141829682596	lron-7	TCAAATTTAGGGAGTACTTTGTC
chrX	7294288	7294311	-	0.617155685424805	0.681988712698968	lron-7	AATTTGGAAAGAGTATCAAATGA
chrX	7294308	7294331	-	0.608972091674805	0.739231942602387	lron-7	CATCAAGAGACAAAACTTTCAAT
chrX	7294339	7294362	-	0.524176826477051	0.669613020116482	lron-7	CTTCCTTACCTCCAGGCTTTAAT
chrX	7294434	7294457	-	0.704337997436523	0.677703893701183	lron-7	AATGTTGCAATTGTCCAAACTGA
chrX	7294568	7294591	-	0.524042015075684	0.648404226645965	lron-7	ACGTAGCGAAAGTTTCACTAGTT
chrX	7294583	7294606	-	0.324639015197754	0.81320166812277	lron-7	CTCAAGAGGGTTTTCACGTAGCG
chrX	7294618	7294641	-	0.513939361572266	0.656600379684693	lron-7	AAGGACTTCAAATGCGCAACAAC
chrX	7294753	7294776	-	0.684940414428711	0.670962719635281	lron-7	AAGAATAATCTCTTCCAGGTCAG
chrX	7296723	7296746	-	0.438996238708496	0.719917777079306	K03A1.4	AGAAAACGGGGTCATTACATTTG
chrX	7297098	7297121	-	0.587987632751465	0.657689679875039	K03A1.4	GATGCAAACAACGATGGCCGGAT
chrX	7297126	7297149	-	0.778176498413086	0.676352092011812	K03A1.4	AGAATACAAACGAGCATTCAACT
chrX	7303394	7303417	-	0.742239685058594	0.889780911787202	sur-5	CAAAATACACACAGTCTACTCGA
chrX	7303415	7303438	-	0.616231346130371	0.628809571326311	sur-5	AGACACATTGTACGACCTTTCCA
chrX	7303643	7303666	-	0.858042449951172	0.718531771514658	sur-5	AGGATGATCTCGTTCCTATACTC
chrX	7304093	7304116	-	0.7181298828125	0.640002737316725	sur-5	TACACTACATGTGGATGGATGAT
chrX	7304235	7304258	-	0.730360336303711	0.811137769780933	sur-5	CGATCCACTCTTCGTAATGTTTA
chrX	7305122	7305145	-	0.534292640686035	0.539260801194523	sur-5	TGGGAGGATTTGCTCAAATTGTC
chrX	7305154	7305177	-	0.632013320922852	0.731221460224211	sur-5	ACCGATTCACTTGTGATAATTAT
chrX	7309709	7309732	-	0.713519668579102	0.623540514016939	his-38	TGGACTCATCTATGAGGAAACTC
chrX	7310126	7310149	-	0.279372463226318	0.800902533142369	his-40	CTCCGGTCGATTTGCGAGCGGTT
chrX	7310138	7310161	-	0.38562313079834	0.56458767584092	his-40	TTGGAGCCTTTCCTCCGGTCGAT
chrX	7315278	7315301	-	0.640598831176758	0.589451524815144	spp-3	TCATCGACAGAGGCTAATGGAAT
chrX	7315332	7315355	-	0.713913650512695	0.744637183609474	spp-3	AGAACTATGAAAACTTATATCCT
chrX	7316537	7316560	-	0.491226921081543	0.734895048617107	spp-2	CACGCGATTCCATTTGCTCCACA
chrX	7316561	7316584	-	0.780461883544922	0.697317702671593	spp-2	GACACCGAGTGCAAGAAACTTTT
chrX	7317382	7317405	-	0.55350269317627	0.640603112943847	spp-6	ACCGCAAGTTTGCACATCTCGCA
chrX	7318482	7318505	-	0.449483947753906	0.75398276425263	spp-4	CAGGACTTTGACACCGAGTGCAA
chrX	7318696	7318719	-	0.547987976074219	0.683285604037435	spp-4	GTAGCCACCGCCGTCGTGCTTCC
chrX	7320099	7320122	-	0.858439636230469	0.807641182855892	spp-5	CACACCATCCCATTCGGAACCAG
chrX	7320123	7320146	-	0.692095108032227	0.689359517791855	spp-5	GATGCTGAATGCAAGAAGCTTTT
chrX	7322232	7322255	-	0.745615158081055	0.738426355391856	T08A9.13	AGAGAAACGCAGAACTGGAAAAG
chrX	7322363	7322386	-	0.438872299194336	0.621443353559371	T08A9.13	TTGAATCCTCACGGCCAAGCGTC
chrX	7328118	7328141	-	0.656109313964844	0.793141797174635	sng-1	CACACACAAATTAAATACCCGAT
chrX	7328225	7328248	-	0.403779182434082	0.570042866440294	sng-1	GTCGTCTTCGTCGACTTCGAAGG
chrX	7328251	7328274	-	0.220830135345459	0.618544548479988	sng-1	GCGTTGTTAGTCTTTATTGGATT
chrX	7328303	7328326	-	0.758789138793945	0.719937051953043	sng-1	ATGACGCACCCAAGCCAAAAAGG
chrX	7330157	7330180	-	0.316585426330566	0.533592578879338	ttr-59	GTACAACTTCACACGGACGTGCG
chrX	7330163	7330186	-	0.0424530553817749	0.65903273085663	ttr-59	CTTTTCGTACAACTTCACACGGA
chrX	7330184	7330207	-	0.677993621826172	0.852030817101676	ttr-59	CTGTTAAAGCCTACTTGTTTCCT
chrX	7330250	7330273	-	0.567348785400391	0.672607407287074	ttr-59	ATCAGTTGTTCCTTCATCTAATA
chrX	7331233	7331256	-	0.843733215332031	0.751093458396278	ttr-30	AATTGAAATACAAAATGAAGCAA
chrX	7331240	7331263	-	0.407140159606934	0.793421603020511	ttr-30	CTATTTCAATTGAAATACAAAAT
chrX	7331442	7331465	-	0.455643005371094	0.719572442300652	ttr-30	AAAAGTTCCATCGTCTTTGGTGA
chrX	7335056	7335079	-	0.909716262817383	0.802473373604066	epg-7	AGTGCCAAGAGTACTGATCTCTG
chrX	7335090	7335113	-	0.279694442749023	0.852779296331047	epg-7	CAGATTTTAGAAAAAAGTACACT
chrX	7335095	7335118	-	0.15985728263855	0.657687402768447	epg-7	GTTTCCAGATTTTAGAAAAAAGT
chrX	7335101	7335124	-	0.277050666809082	0.502040233124419	epg-7	TCTTTCGTTTCCAGATTTTAGAA
chrX	7335243	7335266	-	0.374617462158203	0.744247010243074	epg-7	AGAGGGTCCTGATTTTTCAGAAC
chrX	7335284	7335307	-	0.0179493856430054	0.455079920179992	epg-7	TACAGTTTTTTGCTCGTTCTGGC
chrX	7335512	7335535	-	0.0308503079414368	0.74401717435953	epg-7	CCCTTTTGTCCATTTTGCTGACA
chrX	7335556	7335579	-	0.122857322692871	0.666856014808703	epg-7	AATGAGTTCTTCGCTTTTTGAGT
chrX	7335628	7335651	-	0.747956008911133	0.835952904497186	epg-7	CGAAGGAACTTCGATCCTTCGTA
chrX	7335639	7335662	-	0.28361644744873	0.613589295378204	epg-7	ACAAAAATTTCCGAAGGAACTTC
chrX	7335688	7335711	-	0.5987060546875	0.609054455626487	epg-7	GTCTGGATTGATTGGAGTTGATG
chrX	7335832	7335855	-	0.719826736450195	0.709437985634058	epg-7	ATGTACAGATTGGAGCCTCGTAT
chrX	7335906	7335929	-	0.763826522827148	0.677761219640862	epg-7	AAACTAAACTCAAGCTGAGAAAA
chrX	7336016	7336039	-	0.180341320037842	0.791264707130808	epg-7	CAAAATTTGAGCGACTAGTTTGT
chrX	7336024	7336047	-	0.361394386291504	0.631864976002547	epg-7	GGAGTTTCCAAAATTTGAGCGAC
chrX	7336094	7336117	-	0.547262077331543	0.643994629037732	epg-7	GAAAATAGTCAGCATGCATTGAC
chrX	7336113	7336136	-	0.297603664398193	0.643941283477655	epg-7	GAAATTCTGAAAAGTTTTCGAAA
chrX	7336148	7336171	-	0.283478546142578	0.755111349863364	epg-7	CTGTTTTGACTGATCAAAAACGC
chrX	7336328	7336351	-	0.768853988647461	0.817735781439397	epg-7	CGAAACACTCTGTGAATAAAGAA
chrX	7336351	7336374	-	0.445658226013184	0.714680354373614	epg-7	AAAAGTCGGCGGCGTACAATTTC
chrX	7336418	7336441	-	0.577653732299805	0.880042720728924	epg-7	CTCGTCGGTACTAAACTGAGCAC
chrX	7336443	7336466	-	0.515522003173828	0.482551662507325	epg-7	GTCCAAGTTGTTCCCGACTCTTT
chrX	7336453	7336476	-	0.208022747039795	0.511104527263361	epg-7	TTAAGTTTTCGTCCAAGTTGTTC
chrX	7336526	7336549	-	0.585045623779297	0.843786308984226	epg-7	CAACGGAGCTTTTACATAAAACT
chrX	7336612	7336635	-	0.515425300598145	0.676878437891977	epg-7	AGAAAAGGTTCCAATTCTGGAAG
chrX	7336658	7336681	-	0.318895988464355	0.5000624305254	epg-7	TTACTTTGTGGCAAGTTTGCTTG
chrX	7336741	7336764	-	0.706001205444336	0.698865420452249	epg-7	AACGCGAGTCTGTCCAAACGATG
chrX	7336920	7336943	-	0.608951683044434	0.856814515420991	epg-7	CGGTGAGCGGCACATCAGCGGTT
chrX	7337233	7337256	-	0.734645690917969	0.62406707925876	epg-7	TGTCATCAACACAGTGTCCTCCA
chrX	7337432	7337455	-	0.598986396789551	0.61756917708569	epg-7	TCGGTGTCATATTCGCAACGATA
chrX	7337439	7337462	-	0.378387756347656	0.509013782862443	epg-7	TCATTTCTCGGTGTCATATTCGC
chrX	7337511	7337534	-	0.650572509765625	0.671782682087814	epg-7	AATTTGTCACCGTCATGAATAAT
chrX	7337536	7337559	-	0.384202728271484	0.614711944704924	epg-7	GCCAAGTTCTTTAACACGATTTT
chrX	7337545	7337568	-	0.415661277770996	0.73504506651307	epg-7	CACACTTTCGCCAAGTTCTTTAA
chrX	7337554	7337577	-	0.502515983581543	0.674126426099575	epg-7	AAGACTTTCCACACTTTCGCCAA
chrX	7337566	7337589	-	0.518349113464355	0.550660621371625	epg-7	TAGCTCTGTTTCAAGACTTTCCA
chrX	7337574	7337597	-	0.266168022155762	0.563956872976218	epg-7	TTGTTTTCTAGCTCTGTTTCAAG
chrX	7337611	7337634	-	0.418259010314941	0.693750856053521	epg-7	CGCAAGTTTTGCCTCCAAATTAG
chrX	7337635	7337658	-	0.0400929594039917	0.514341238354068	epg-7	TTTTTTATGAGAAACTGTCATTT
chrX	7337641	7337664	-	0.0114113652706146	0.617566183034739	epg-7	AATTTCTTTTTTATGAGAAACTG
chrX	7337806	7337829	-	0.416137657165527	0.652305590274792	epg-7	AGTTCTTCAATTTCACGATCTTT
chrX	7337842	7337865	-	0.633111228942871	0.577302801055974	epg-7	TCATGAGCGATGTTCTGCTTCTC
chrX	7341831	7341854	-	0.63357292175293	0.838170024686476	C07D8.6	CCGGAGCCAACTCGTGAGTCCAA
chrX	7344114	7344137	-	0.434851188659668	0.561533124569312	C07D8.5	TTACCGCTGGTGGATGTCCGTCG
chrX	7344239	7344262	-	0.632279739379883	0.711666390018997	C07D8.5	AAATACGACTTCAACAAGATTGG
chrX	7344359	7344382	-	0.623847999572754	0.671935367498314	C07D8.5	ACTGCTGCTTTGACCGCTGAAAT
chrX	7365755	7365778	-	0.711429748535156	0.654981522555322	C56G3.2	TTGAGAGAATCACGAAGTGCTCC
chrX	7386043	7386066	-	0.417691802978516	0.669230698323302	npr-8	AAAATATTTACCTGTAGACAGAG
chrX	7386048	7386071	-	0.228050346374512	0.70781283839651	npr-8	ATTTCAAAATATTTACCTGTAGA
chrX	7386054	7386077	-	0.0114722311496735	0.488584596321367	npr-8	TTTTTCATTTCAAAATATTTACC
chrX	7386133	7386156	-	0.612389793395996	0.627856151539469	npr-8	TTCGTAAGGAGTGAACCTTCGCA
chrX	7386185	7386208	-	0.725548934936523	0.827586655428778	npr-8	CAATAACAGCTGCTACAGAGATA
chrX	7386216	7386239	-	0.867136840820313	0.875995723904575	npr-8	CGTACTACAGCCATTATCACCAA
chrX	7386239	7386262	-	0.344992408752441	0.564339771731727	npr-8	TGTTTGTTCTCATTGTCTTTTTC
chrX	7386849	7386872	-	0.487265434265137	0.673805454872809	npr-8	AATTTCTTCACCGAATAATATCT
chrX	7386952	7386975	-	0.598006057739258	0.735842277689169	npr-8	ATAGTACAAGAGCAGAGGTAACG
chrX	7387258	7387281	-	0.761610336303711	0.69381791783717	npr-8	ACGTTGAAGATTGAAAGAACAAA
chrX	7387357	7387380	-	0.468892669677734	0.66709540434434	npr-8	AACGAATTATGGTGGCTATCGGA
chrX	7387431	7387454	-	0.527325897216797	0.49161995517951	npr-8	TCTCCGTTATCGAACTTCTGATT
chrX	7390774	7390797	-	0.584792861938477	0.675369280387304	C10A4.6	GCGGGTAGTGTGGATCGACTCTC
chrX	7390899	7390922	-	0.680793991088867	0.574401044080054	C10A4.6	TCACCCCAATACGACACACTGAA
chrX	7391017	7391040	-	0.822228698730469	0.897977480917688	C10A4.6	CACGAGAACAAAGATAAAGCGAA
chrX	7391061	7391084	-	0.677730560302734	0.642587466433824	C10A4.6	GAGCAAAAAATACCTCCTGTAAA
chrX	7391145	7391168	-	0.339356155395508	0.492336022562512	C10A4.6	GTTCACTTTGCATGTACCATCAC
chrX	7391242	7391265	-	0.762850036621094	0.813028373863804	C10A4.6	CATATGCTAGAGTTGCCATATTA
chrX	7391331	7391354	-	0.452691535949707	0.595686562402942	C10A4.6	ATCCAGTTGGCGCTCATCGTTGA
chrX	7394356	7394379	-	0.577627639770508	0.728534058335154	gad-2	AGAATTCCTTGGAAGAACGTCGG
chrX	7394607	7394630	-	0.512260818481445	0.522240405937206	gad-2	TCACTTCCGTGCTTCAAGAAATT
chrX	7394732	7394755	-	0.614428520202637	0.853701860891369	gad-2	CATATTATGCTCGAGCCACTCTG
chrX	7394838	7394861	-	0.208018398284912	0.597845683478338	gad-2	TTTTGTTAATAGCGTAACGGTAG
chrX	7397809	7397832	-	0.633123016357422	0.629465741264392	C10A4.13	TTGCGATGCAGACTCTTGAGTTT
chrX	7399058	7399081	-	0.121906805038452	0.648938177863762	C10A4.10	AAAATATTTTATACTGAGCAAAA
chrX	7399075	7399098	-	0.499834747314453	0.553702120075322	C10A4.10	TTTAAGCACTTACTTTCAAAATA
chrX	7399183	7399206	-	0.541476249694824	0.614857988544721	C10A4.10	TTGGCAAACTAGGGTCCGGTAGA
chrX	7399206	7399229	-	0.599247055053711	0.874243546167971	C10A4.10	CAAACGACTTACTTCTATATTTC
chrX	7400086	7400109	-	0.9068798828125	0.764907233746052	C10A4.10	AAGTACAAAACTTACATTCCAAA
chrX	7400374	7400397	-	0.628924713134766	0.801332371047828	C10A4.10	CAATTGCACCGGAAGTGGTGAAA
chrX	7400420	7400443	-	0.645844268798828	0.707835021754665	C10A4.10	CCTCCAAGTCCGCATAATTCGTT
chrX	7400553	7400576	-	0.730269393920898	0.755785878281203	C10A4.10	AAGTTGATAATATGGGTCATAAA
chrX	7402217	7402240	-	0.480273323059082	0.592663353428334	C10A4.4	TGGGAATTTAACACCGGTAGAAA
chrX	7402292	7402315	-	0.757884063720703	0.631364285610064	C10A4.4	TTACTGGACACAAATATAGAAAA
chrX	7402360	7402383	-	0.715146255493164	0.808891963449679	C10A4.4	CAACGTGACCCAAAATTGTCAAG
chrX	7402655	7402678	-	0.492084732055664	0.624484026588191	C10A4.4	AAACACTTGTTCGGAGATAAAAA
chrX	7407519	7407542	-	0.541064033508301	0.572859421406657	C10A4.3	GGTCATTGCGGCTGTGATGTAGA
chrX	7408444	7408467	-	0.665033569335937	0.807397160455989	C10A4.3	CAAGAGTTCCACACACCTCGTTG
chrX	7408459	7408482	-	0.69923583984375	0.799187554248827	C10A4.3	CATTCAGGCAGTTTCCAAGAGTT
chrX	7410329	7410352	-	0.314147644042969	0.570139054352486	C10A4.2	TCCAAAATTTTATGCTTATCCTT
chrX	7411267	7411290	-	0.208425407409668	0.695163247854058	C10A4.2	AGAATTTTAGCACACATGTCATC
chrX	7411596	7411619	-	0.535249443054199	0.543972229510747	C10A4.2	TTACACGGTTCATCAATCAGGAC
chrX	7411603	7411626	-	0.33890380859375	0.487498943236299	C10A4.2	TCTTTTCTTACACGGTTCATCAA
chrX	7411613	7411636	-	0.011211109161377	0.542451948464908	C10A4.2	CTTCTTTTTCTCTTTTCTTACAC
chrX	7412420	7412443	-	0.507819328308105	0.640074574156819	C10A4.2	AAACGTTTCTCTCATGAATGCTG
chrX	7414125	7414148	-	0.376496200561523	0.558193336268966	C10A4.7	ATTCACTATTGGAGTTGTCATCA
chrX	7415401	7415424	-	0.464971046447754	0.682547467445287	C10A4.7	ATCTCTTTGATATCCACCGCTAT
chrX	7415416	7415439	-	0.552324752807617	0.621908535422696	C10A4.7	ACAACTCTCACTTTCATCTCTTT
chrX	7415451	7415474	-	0.635094032287598	0.552522233668195	C10A4.7	TATCAAAGCCCGAAAAATGGTTC
chrX	7416443	7416466	-	0.576469535827637	0.845758850906015	C10A4.1	CTCTTGCGTAGTAGCGGCCACAC
chrX	7416581	7416604	-	0.0108217442035675	0.676641059254004	C10A4.1	GTTTGTTCATTTTTTTTAGTAAA
chrX	7416621	7416644	-	0.785287628173828	0.653747342237053	C10A4.1	TGGAGTAGATTCCTTCGCAATTG
chrX	7416627	7416650	-	0.606151542663574	0.622490932786123	C10A4.1	GATTTCTGGAGTAGATTCCTTCG
chrX	7416738	7416761	-	0.718906631469727	0.697202472806847	C10A4.1	GACAGTCGTTAATGACATCAAAT
chrX	7417013	7417036	-	0.62037467956543	0.655614659713765	C10A4.1	GATTCACGACAATTCAATACACC
chrX	7417078	7417101	-	0.0605626392364502	0.636816088091364	C10A4.1	CCTCAATTTTGTATTCCGAAATC
chrX	7417139	7417162	-	0.319075717926025	0.702736442270919	C10A4.1	AATAAATCGCACGCATTTTGGAC
chrX	7417146	7417169	-	0.452271003723145	0.641280021510875	C10A4.1	ACATTTCAATAAATCGCACGCAT
chrX	7417199	7417222	-	0.544665832519531	0.634282529054571	C10A4.1	GTTGCATCATTAGCTGCCAAATG
chrX	7417241	7417264	-	0.720352630615234	0.694083633146363	C10A4.1	TTGTATAACAAAAGGACACGACC
chrX	7417252	7417275	-	0.567429389953613	0.603970814022181	C10A4.1	TGACGAGTTTCTTGTATAACAAA
chrX	7417393	7417416	-	0.694821166992188	0.738676755405622	C10A4.1	GAATAAGCGCCCTATCAAACATC
chrX	7417419	7417442	-	0.341342620849609	0.643781121490931	C10A4.1	CATCAACTTCTCAATGGCGCTTT
chrX	7417449	7417472	-	0.533676986694336	0.617999784297353	C10A4.1	AGTCAATTGTGGAAGTGTGTTAT
chrX	7421148	7421171	-	0.626040382385254	0.880662488527469	C10A4.9	CAAGGTGCGCATGAAGCCAAGCT
chrX	7421786	7421809	-	0.163493404388428	0.695403097787302	C10A4.9	AATGTATTCTTTTTGTAAAATGA
chrX	7423438	7423461	-	0.820760116577148	0.763625202971312	mnm-2	AGATGTTGCACCTGCTCAAAAAC
chrX	7423547	7423570	-	0.606710815429688	0.698535442289197	mnm-2	AAATGAATGTTCTTCAAAACTTG
chrX	7423613	7423636	-	0.500707626342773	0.631574578790254	mnm-2	AGCGCCCTGAATGCTTCTTCCCT
chrX	7423760	7423783	-	0.277980461120605	0.706566095756053	mnm-2	ACAAAATATTTAGCAACCTCGAT
chrX	7423768	7423791	-	0.377938957214355	0.618387901117044	mnm-2	TGCGTTTCACAAAATATTTAGCA
chrX	7423842	7423865	-	0.690918731689453	0.753638298658394	mnm-2	AGTGAAAACGATATGGAGACGGA
chrX	7424828	7424851	-	0.609651412963867	0.614216000813059	mnm-2	TTAATTGACTCATTGCTAAATAA
chrX	7431950	7431973	-	0.635016441345215	0.750920127538431	clc-2	CTTGTGTGAAACTGACACACAAA
chrX	7433893	7433916	-	0.515326728820801	0.69766518345715	clc-5	ATAGTAGTTTATCAAACTATCAC
chrX	7433906	7433929	-	0.45898365020752	0.730373934037328	clc-5	AAATTACCTTTTCATAGTAGTTT
chrX	7434424	7434447	-	0.657261505126953	0.606063140213471	clc-5	TGCAATCTCCAATTAAGAAAAAC
chrX	7434616	7434639	-	0.847927322387695	0.614853466030136	clc-5	TACATGAAAACCAACTTGCAAAA
chrX	7437298	7437321	-	0.683689041137695	0.831218660194454	C01C10.2	CAATCCTAAAAGCATATCGACAA
chrX	7437339	7437362	-	0.860388031005859	0.890263607897214	C01C10.2	CATGTCATAAGAGAGAAGAATAC
chrX	7437359	7437382	-	0.641318588256836	0.708157836448313	C01C10.2	AGTATCTAACTGCAATTTTCCAT
chrX	7437529	7437552	-	0.788222427368164	0.727630982504669	C01C10.2	GATTCGAGGATACGTAATCAATT
chrX	7437877	7437900	-	0.498034286499023	0.710967789838677	C01C10.2	ACCAAAATCGGAAATCAGCGAGG
chrX	7437908	7437931	-	0.666224517822266	0.834612203044139	C01C10.2	CCAAGGTGGATATTCTCAATCTT
chrX	7440687	7440710	-	0.792298278808594	0.746927858522041	acl-12	AGATTCACTGTCAATGTCTAAAT
chrX	7440693	7440716	-	0.625564041137695	0.680992618788366	acl-12	AATTTCAGATTCACTGTCAATGT
chrX	7441183	7441206	-	0.708075180053711	0.655203660216811	acl-12	AAGCTTCCGTGATCATCTGAAAA
chrX	7441224	7441247	-	0.57481575012207	0.545989641412923	acl-12	TTTGTTAACGGCGGAGTCAGCAA
chrX	7441298	7441321	-	0.742059936523437	0.766357246665394	acl-12	AGTGGATGTGGGTGATCTATAAC
chrX	7441302	7441325	-	0.478560791015625	0.453896037415361	acl-12	TTTCAGTGGATGTGGGTGATCTA
chrX	7441968	7441991	-	0.670946884155273	0.673492016612079	acl-12	CAGCACGCCTCTCTTCAACTATC
chrX	7442107	7442130	-	0.484840888977051	0.645284778741641	acl-12	ATGACTGCTTGGGTTGTTCCTGT
chrX	7442129	7442152	-	0.290128536224365	0.621847557549619	acl-12	AGGCGCGGCTTACTTCTTTTTCA
chrX	7459319	7459342	-	0.738941802978516	0.703245404955046	sox-2	GGTTTGCTCCGTACCCCACAACA
chrX	7459376	7459399	-	0.8157421875	0.779231786594338	sox-2	AGTATCCGACGTTAACAACCAAC
chrX	7459383	7459406	-	0.557151145935059	0.724782350935118	sox-2	ATGTTTCAGTATCCGACGTTAAC
chrX	7459738	7459761	-	0.482661666870117	0.704993136342758	sox-2	ATTATTCTAGGAAAATCCAAAAA
chrX	7460235	7460258	-	0.780639190673828	0.766956797866105	sox-2	AGAGTGAAAAGGCCAATGAATGC
chrX	7460241	7460264	-	0.602537040710449	0.806748636097365	sox-2	CGTTTCAGAGTGAAAAGGCCAAT
chrX	7460426	7460449	-	0.821591720581055	0.727066350603199	sox-2	ACATGCCACCAACATCTTCAACA
chrX	7471393	7471416	-	0.504910125732422	0.748002718863363	coh-1	CAGCGATATTCTTACTCGCCTTG
chrX	7471399	7471422	-	0.54048095703125	0.652465974867094	coh-1	AATTTCCAGCGATATTCTTACTC
chrX	7472899	7472922	-	0.605102424621582	0.830395779515206	coh-1	CGTGCACCGAGCCCAGCCCCGTC
chrX	7473070	7473093	-	0.615585021972656	0.680874638566876	coh-1	GGTGATGAAGACTTTGCTGGTGG
chrX	7474402	7474425	-	0.491379737854004	0.660051051082398	coh-1	GGTGACAATGTTTTGCCAGAGTT
chrX	7474665	7474688	-	0.527036666870117	0.815244233747988	coh-1	CGTTCCGGTGCTCTGGACCAGCC
chrX	7474905	7474928	-	0.0210295605659485	0.713925334520623	coh-1	GAAAGCTCAAATTTTTGAGACCG
chrX	7479605	7479628	-	0.295778503417969	0.671096153240137	mek-1	ATAACTGTTTGACGTCCGAGGCA
chrX	7479839	7479862	-	0.39125617980957	0.716126948173332	mek-1	CAATAATTCTCTCTGGAATTGGC
chrX	7479879	7479902	-	0.733666381835937	0.717963733319898	mek-1	AAGTAGTGCAGAGCTTTAATGAT
chrX	7481619	7481642	-	0.625029716491699	0.841058542057311	F48E3.9	CTCGAAATGAAAAACCAACACAG
chrX	7481749	7481772	-	0.565149002075195	0.61815342410086	F48E3.9	AATCTGCAAAAGTTGTATTTGTT
chrX	7481775	7481798	-	0.662755966186523	0.749675944596669	F48E3.9	ATCTTCACTTACAAAAATGCATT
chrX	7481781	7481804	-	0.203983783721924	0.692236803299031	F48E3.9	CTTTTCATCTTCACTTACAAAAA
chrX	7481830	7481853	-	0.0430864381790161	0.473101969152536	F48E3.9	TTCTCTTTTTACTTGCTGTTCTT
chrX	7481852	7481875	-	0.379391326904297	0.529647896542382	F48E3.9	TTATTCTCTCTTGTTCATTTTCT
chrX	7481860	7481883	-	0.28866268157959	0.629988278149772	F48E3.9	GATATTTCTTATTCTCTCTTGTT
chrX	7482002	7482025	-	0.426662635803223	0.849539451479469	F48E3.9	CTCTGGCCAAAATTTGAGTAGTC
chrX	7483137	7483160	-	0.431757278442383	0.594556016001867	F48E3.9	TACAAATTAATCTATGACATACC
chrX	7483249	7483272	-	0.736388626098633	0.559049627611039	F48E3.9	TCTCACACTTACTTCGATTGCAT
chrX	7483322	7483345	-	0.651326904296875	0.80904171303918	F48E3.9	CCTTGTGGCAACAATATCTTTTT
chrX	7483340	7483363	-	0.488252563476562	0.57944423163243	F48E3.9	ATTATCCAATTCCCTTTCCCTTG
chrX	7483390	7483413	-	0.383154067993164	0.594557351499589	F48E3.9	TCAATCTCAATAAGTTTTATCCT
chrX	7483400	7483423	-	0.0132129514217377	0.666875930135994	F48E3.9	CTCTTTTTTCTCAATCTCAATAA
chrX	7483557	7483580	-	0.599285697937012	0.680919400443042	F48E3.9	AGTTCCTTCTCAGCGCAAGCTGG
chrX	7483596	7483619	-	0.576775321960449	0.64847509609334	F48E3.9	GAAAGATCAAGCTTCTCATTGTC
chrX	7483798	7483821	-	0.663256683349609	0.634365290691054	F48E3.9	GACTATCAAAAGCTGGCTCTTCA
chrX	7483818	7483841	-	0.43749397277832	0.534398024143711	F48E3.9	AATTCTCTTGATTCACTTTCGAC
chrX	7483824	7483847	-	0.473561363220215	0.558134019660393	F48E3.9	GCTTTCAATTCTCTTGATTCACT
chrX	7483834	7483857	-	0.302004356384277	0.682516160691664	F48E3.9	CAAATCTTTCGCTTTCAATTCTC
chrX	7486994	7487017	-	0.805704879760742	0.832671246511836	gly-12	CCCATCGGAAGTAGGAAAAGAAA
chrX	7487047	7487070	-	0.752080307006836	0.737542737431121	gly-12	ATTGCAGACAAATACCTACCAAA
chrX	7487773	7487796	-	0.618329048156738	0.65638057155824	gly-12	GCATCCAGTCATCCCAATACGCA
chrX	7487814	7487837	-	0.824599761962891	0.819271420161382	gly-12	CGGACGGATACATGACCTGCTCT
chrX	7487851	7487874	-	0.580268287658691	0.766802018899205	gly-12	CAGCTAACTTCATGTTATGCGAC
chrX	7488176	7488199	-	0.623763694763184	0.695281943821659	gly-12	TCATGGAAATTTAATCCTACCTC
chrX	7488245	7488268	-	0.79700927734375	0.59086368334805	gly-12	TCCATCCCAGTAGTGTTCTGCAG
chrX	7491166	7491189	-	0.579673614501953	0.655517617354829	F48E3.2	GGAAAGTGTATCAACAGGAATGT
chrX	7491197	7491220	-	0.699788513183594	0.611794828541555	F48E3.2	TCATGGATGCAGGATTCTCATAC
chrX	7491473	7491496	-	0.724530410766602	0.667582068318235	F48E3.2	TCAAGGAATCTCCGAAGTATCTT
chrX	7491486	7491509	-	0.474018440246582	0.598110454669704	F48E3.2	TTGACGGTGTTTCTCAAGGAATC
chrX	7491646	7491669	-	0.647510604858398	0.638398633774542	F48E3.2	GTGATAACTAATCTCATTGGAGG
chrX	7491668	7491691	-	0.423449287414551	0.621828400915963	F48E3.2	ATTCAATGCAGAGATGGCTTTCG
chrX	7491705	7491728	-	0.713190307617187	0.75062291108272	F48E3.2	AGGAAAGCTCACCATCTCATATG
chrX	7492569	7492592	-	0.668903884887695	0.688284732138352	F48E3.2	GATGAATGGTCTGATTCTATTAT
chrX	7492581	7492604	-	0.453845367431641	0.695090015287977	F48E3.2	GGCAGCAATTTCGATGAATGGTC
chrX	7492602	7492625	-	0.580487365722656	0.5779461483178	F48E3.2	TAGACTGGTTATGTCGCTTTCGG
chrX	7492684	7492707	-	0.58679557800293	0.612291561576728	F48E3.2	TTGGCACCTGTGGAAGTCTGCTA
chrX	7492712	7492735	-	0.200638904571533	0.70633564143908	F48E3.2	ACAGTTAATATTTTAGGGACCTT
chrX	7492890	7492913	-	0.626905326843262	0.618483967061983	F48E3.2	TCAACGAGTCAGCCAATGAGCCA
chrX	7492899	7492922	-	0.285336418151855	0.5910769969682	F48E3.2	GAATATTTCTCAACGAGTCAGCC
chrX	7492948	7492971	-	0.864157638549805	0.77310167294392	F48E3.2	AAGATGGGATATACGAATGCCTA
chrX	7492961	7492984	-	0.445285949707031	0.704638333181622	F48E3.2	AATTCAAAATTTCAAGATGGGAT
chrX	7495494	7495517	-	0.686585159301758	0.705039657853983	F48E3.4	AATGTACATTGCGGACCCGGCAA
chrX	7495518	7495541	-	0.673805313110352	0.777583369776057	F48E3.4	CTCTCTACTTGCATTCGTGTTTT
chrX	7497849	7497872	-	0.623575286865234	0.583573981322596	uggt-1	TCGATTGCTGGACACGTTGGAAA
chrX	7497877	7497900	-	0.708561248779297	0.791260485715863	uggt-1	CAACGGAGTTGGATCAAACACGG
chrX	7497910	7497933	-	0.529431419372559	0.570237044191961	uggt-1	TTCTCATCTCAAGAAGTGGGAGT
chrX	7497957	7497980	-	0.138436412811279	0.63620047953963	uggt-1	AAACTTTTGGAAAGTATGTTGTT
chrX	7497972	7497995	-	0.46279655456543	0.656227276559902	uggt-1	GAAGCTGCTGATTTCAAACTTTT
chrX	7498171	7498194	-	0.47005916595459	0.601297934423867	uggt-1	TGGAAAAATCACATTTGACGATC
chrX	7498241	7498264	-	0.6671728515625	0.626216071039526	uggt-1	TTCCGATGGACCAAGCTAAGCGA
chrX	7498374	7498397	-	0.396738014221191	0.710586541722293	uggt-1	ATTTACAATTCACTTCAAATATT
chrX	7498430	7498453	-	0.464906120300293	0.674974430574464	uggt-1	AGCCAGTCACATTATGGGTGGTC
chrX	7498547	7498570	-	0.53725700378418	0.673668522742036	uggt-1	GGATTCGGACAAAGCTGGATGTC
chrX	7498712	7498735	-	0.690250625610352	0.761051885250616	uggt-1	AGGAAAACTGACCGACCGTATGA
chrX	7498722	7498745	-	0.0839535236358643	0.418779293178313	uggt-1	TTTACTTTTCAGGAAAACTGACC
chrX	7498866	7498889	-	0.0686031484603882	0.588241627263007	uggt-1	ATTTTGGACGATGAAGGGGTTCG
chrX	7499104	7499127	-	0.535800743103027	0.778218329973621	uggt-1	CATCGACTCTTCAAATGCCGATG
chrX	7499405	7499428	-	0.587491874694824	0.764972287123387	uggt-1	AGTTTATCAATAATCTGGACACT
chrX	7499420	7499443	-	0.425369453430176	0.59438199476463	uggt-1	TCAAAAACCAATTTCAGTTTATC
chrX	7499538	7499561	-	0.519403533935547	0.694498042985028	uggt-1	AGCGCGAGTATTTGTCAATTCTT
chrX	7500120	7500143	-	0.855689849853516	0.821056947961353	uggt-1	CGGATACGGTGTAGAACTTGCTA
chrX	7500151	7500174	-	0.489775238037109	0.655944331826558	uggt-1	AGAAAACTGATTCTCACCCAGTG
chrX	7500264	7500287	-	0.448083000183105	0.604459738841478	uggt-1	GCCAAAGCTTGGGAAAAGTTGAG
chrX	7500403	7500426	-	0.852172088623047	0.824530089377406	uggt-1	ATGTGAATACACTAAGCTGGAAA
chrX	7500649	7500672	-	0.81497314453125	0.778083567066489	uggt-1	AGTAACGGATGAGCAAAAATACG
chrX	7501920	7501943	-	0.71239990234375	0.726715193813943	F48E3.6	AGGACCGATGGCTGTTCAACCTG
chrX	7502087	7502110	-	0.643469390869141	0.763865916133927	F48E3.6	ATTCGTAACTAATATAGCCGAAC
chrX	7502145	7502168	-	0.437619132995605	0.673107134149895	F48E3.6	AGGGTTCATATTCCTTGTTTGTC
chrX	7502407	7502430	-	0.0510817241668701	0.50326479290074	F48E3.6	TGTATTTTTGCTTGCGCTTCAAC
chrX	7504801	7504824	-	0.327652282714844	0.664840759672276	lgc-11	GCTAAATTCATAGATTTAGGAAC
chrX	7504936	7504959	-	0.636767387390137	0.584199284963071	lgc-11	TAGAAGAATTCTGAATGGGACAT
chrX	7504945	7504968	-	0.277305641174316	0.676783453559447	lgc-11	CATCTTTTCTAGAAGAATTCTGA
chrX	7504955	7504978	-	0.0890655899047852	0.582039592032271	lgc-11	ACAGAATTTCCATCTTTTCTAGA
chrX	7505077	7505100	-	0.324318428039551	0.725238210203197	lgc-11	CCATTTGATGTTCAATTATGTGC
chrX	7505133	7505156	-	0.0124919319152832	0.738548297739344	lgc-11	CCTTTATTGTATTTTAGCTCGTC
chrX	7505269	7505292	-	0.736750183105469	0.772422104641485	lgc-11	AGAGTAGAAGAAACTGAACCGTT
chrX	7506125	7506148	-	0.586223945617676	0.783823128275554	lgc-11	AGAAAAAGTAAAAAATAAGGCAG
chrX	7511934	7511957	-	0.733782119750977	0.736130674199121	F48E3.8	AGCTGCACCTGGTGGCGCATGTG
chrX	7511943	7511966	-	0.406802062988281	0.69949248149235	F48E3.8	AAATGTTTCAGCTGCACCTGGTG
chrX	7512438	7512461	-	0.571610832214355	0.718042703182994	F48E3.8	AAAAAGGGGGATTCGTGTGTTAG
chrX	7512535	7512558	-	0.501089248657227	0.589186932605419	F48E3.8	TTCTCTTGCTTTACCGGGAGAAT
chrX	7512609	7512632	-	0.564113845825195	0.538177387677737	F48E3.8	TCATGCGTTCCCAGAATGTCCGG
chrX	7513000	7513023	-	0.771989593505859	0.723194332058752	F48E3.8	CAGCTGAGCCCGGAACATCTTGT
chrX	7513265	7513288	-	0.713342056274414	0.651163193595649	F48E3.8	TGTCGGTGTCCCGAAGGTCTTGT
chrX	7513332	7513355	-	0.573197860717773	0.663897758925301	F48E3.8	TAAACCCGGGCATATGTGTGATA
chrX	7513452	7513475	-	0.602222061157227	0.669913470491374	F48E3.8	AATGAAACTTGGATCAACTTCGT
chrX	7513491	7513514	-	0.748472518920898	0.863787394978232	F48E3.8	CAGTTCTACAAATCGCCCTTTAA
chrX	7513798	7513821	-	0.0136916255950928	0.513302307602149	F48E3.8	TTTTGTGTTCTTATTTAGTTGTG
chrX	7514392	7514415	-	0.619604301452637	0.715644227370803	F48E3.8	AGTTCAACTCGGACAAACTTGCA
chrX	7514488	7514511	-	0.58536693572998	0.717002650742734	F48E3.8	AGTCAATGGAAAATGTAGAAGTT
chrX	7515962	7515985	-	0.642772369384766	0.693739292954371	F48E3.8	AGTTCCAATCGGTAGTGCTTGCG
chrX	7516314	7516337	-	0.788979110717773	0.732076002229991	F48E3.8	AAGTTGAAAGTGAACCTAATGAA
chrX	7516476	7516499	-	0.811016540527344	0.728662291097513	F48E3.8	AATTGGACAACCTTGTGTTGCTA
chrX	7516548	7516571	-	0.166226558685303	0.655769074000342	F48E3.8	AAATCAAAATTGATTTTAAGGAT
chrX	7516761	7516784	-	0.597259216308594	0.754235591377341	F48E3.8	AGAGAAGCAACCCGGGCAGGACT
chrX	7516985	7517008	-	0.514617347717285	0.728448193480539	F48E3.8	CCTCCTGGGGGCAAGGGATGTTC
chrX	7516993	7517016	-	0.283726921081543	0.78604779655484	F48E3.8	CAGTTTTCCCTCCTGGGGGCAAG
chrX	7517155	7517178	-	0.846974639892578	0.797283829565991	F48E3.8	AGATGTGAATGTGTGTATGGAAT
chrX	7525845	7525868	-	0.452299041748047	0.64271221162964	F46C8.3	GCCTTGAACTTTTGTTGTGCACA
chrX	7529201	7529224	-	0.900183944702148	0.797999430699843	ceh-14	AGGCATACCAAACTAGCAGTAAA
chrX	7529778	7529801	-	0.765713958740234	0.717199920449774	ceh-14	CGCCAAGAGTCTAGAAACCTTGA
chrX	7529852	7529875	-	0.660868530273438	0.521340909905508	ceh-14	TCAATAGTCTCGCTTCCAGACTG
chrX	7529983	7530006	-	0.616056976318359	0.64280692114453	ceh-14	AGATCTCTTGAAACCGGAGAAGA
chrX	7531248	7531271	-	0.547157249450684	0.818499347834252	ceh-14	CTGCGCGAAGATTCTATGTATTG
chrX	7531314	7531337	-	0.723294830322266	0.719120602724442	ceh-14	AGATGTTATCATTCATCATGCCT
chrX	7531323	7531346	-	0.0339343667030334	0.556673188586428	ceh-14	ATTCTTTTCAGATGTTATCATTC
chrX	7532626	7532649	-	0.528766021728516	0.594923344390819	ceh-14	TCCGCAGGAAGACTTTAGTAATG
chrX	7538918	7538941	-	0.708983688354492	0.65753640865667	glb-16	TATGTGCAATGTCACGTGGAACT
chrX	7539003	7539026	-	0.620014533996582	0.746535652903961	glb-16	ATAGTAAAAATAAAACTACAGGT
chrX	7547360	7547383	-	0.953074722290039	0.801574689884107	col-174	AAGTGGACCGGAACTGTAACCAG
chrX	7547570	7547593	-	0.660296096801758	0.750806321103958	col-174	CAGGTGCACCAGCTTCTCCGTCA
chrX	7547771	7547794	-	0.601306838989258	0.689409659835067	col-174	CAGCTGGACCATCAGTTCCTGGG
chrX	7547798	7547821	-	0.644233703613281	0.830440418163836	col-174	CAGGTGGTCCTTGGCCTCCTTTA
chrX	7550417	7550440	-	0.802071304321289	0.637591013037037	F46C8.1	TCCTGAAAATTACCTGCAGCAGG
chrX	7553189	7553212	-	0.698895645141602	0.779048490785876	F46C8.8	CAGGAATGCTTGCCAATGCAAAG
chrX	7553379	7553402	-	0.679774856567383	0.696610154059177	F46C8.8	ACTGATACAAAATCTGTCAGGGG
chrX	7557405	7557428	-	0.637043838500977	0.724092214462232	PDB1.1	AGCGAAATGATTGCCTAACGAAC
chrX	7557867	7557890	-	0.514271087646484	0.703337638395323	PDB1.1	ATGATTTGCAGAGTTAGAAAATC
chrX	7558247	7558270	-	0.712761459350586	0.804302064513454	PDB1.1	CCTGATCATTGCTAAATCGATCG
chrX	7558430	7558453	-	0.84737548828125	0.777814261954649	PDB1.1	AGAATGGCGCAAACAAAAGAAAG
chrX	7560232	7560255	-	0.522747268676758	0.750126042309852	F08C6.5	AAAAAAACATATAATTACCTTTA
chrX	7561671	7561694	-	0.688971252441406	0.60271280820421	F08C6.5	GATCTGCTCAGCTGCGTAAGAAC
chrX	7563826	7563849	-	0.655510482788086	0.642980374053663	sto-1	TGAAAGGGTATGGGTACCGAGAA
chrX	7563846	7563869	-	0.505762557983398	0.651517630885882	sto-1	TCACGGTCGGATAGAATTTCTGA
chrX	7563864	7563887	-	0.281110153198242	0.643578791490738	sto-1	ATGTCGGCGGAGATTTTCTCACG
chrX	7565420	7565443	-	0.425029945373535	0.607295801336184	vps-52	ACCAAATTCGGATCTGCTTTTCG
chrX	7565459	7565482	-	0.671553726196289	0.647287535521096	vps-52	GACTCGGTTAGTCCGTCACCAGA
chrX	7565746	7565769	-	0.710836563110352	0.708696820261199	vps-52	ATATCCTGCCCAATTGATCCTAG
chrX	7565902	7565925	-	0.533365783691406	0.68398792581539	vps-52	ATCATCGTTTGAGAAACAGCAAT
chrX	7565994	7566017	-	0.610423927307129	0.869627005011117	vps-52	CCCTTTGCAAAATTAAGGTTATT
chrX	7566142	7566165	-	0.886713256835937	0.655986358149921	vps-52	TGAAGCAACCATTCCCTCACTTT
chrX	7566477	7566500	-	0.59254753112793	0.691391897214152	vps-52	GACGAGAAAATTGCGCCTAATCC
chrX	7566795	7566818	-	0.662009429931641	0.804971847132723	vps-52	CAGGTCCTCGTAACATACCTTGT
chrX	7567099	7567122	-	0.58077693939209	0.644211583099678	vps-52	GTAGTGTTGAGACATGACCAAAT
chrX	7569275	7569298	-	0.812461929321289	0.723968887032028	apy-1	TGCAGACCACAAGCATGCCGATA
chrX	7569282	7569305	-	0.741411514282227	0.702077200934264	apy-1	AGGTTTCTGCAGACCACAAGCAT
chrX	7569295	7569318	-	0.180751800537109	0.707615362659967	apy-1	AAATTTATATTTCAGGTTTCTGC
chrX	7569652	7569675	-	0.628381118774414	0.659124694618834	apy-1	GGGTTTGTGACCGCTATTGCCTT
chrX	7569667	7569690	-	0.164135322570801	0.590741159854177	apy-1	AACTTCCTTCTTTTCGGGTTTGT
chrX	7571816	7571839	-	0.556992607116699	0.581780651271928	unc-98	TTACACGGAAATGTTATATCACA
chrX	7571937	7571960	-	0.699687271118164	0.667665737778426	unc-98	AGCCATATGTCTGTGGAAAATGC
chrX	7572043	7572066	-	0.709357452392578	0.649267356257112	unc-98	TGCGGACTCACATTCAACTTCAT
chrX	7578918	7578941	-	0.557709579467773	0.48202734936429	pcyt-1	TTTGAATAATCCACCGCTTCTCT
chrX	7578970	7578993	-	0.645043869018555	0.665120713220316	pcyt-1	AAATTAAAAATTCTCACCCTCAT
chrX	7579298	7579321	-	0.426010208129883	0.551872003665679	pcyt-1	TTCACTTGGCGAAGTTGATTCGC
chrX	7579521	7579544	-	0.641804885864258	0.736136754272727	pcyt-1	AAAAACTCGACAGTACAAAACCA
chrX	7579624	7579647	-	0.640896835327148	0.758032113418431	pcyt-1	CAAGAACATTCCTTCTCTACGAA
chrX	7579728	7579751	-	0.627900276184082	0.699734207222357	pcyt-1	GGTGAATATCCTCTTTGCAAATT
chrX	7588958	7588981	-	0.765137939453125	0.609748451865548	adt-2	TTCACAACAGTGACACCAGAAGA
chrX	7588967	7588990	-	0.0349976634979248	0.522926472052143	adt-2	TCGTTTTTCTTCACAACAGTGAC
chrX	7589031	7589054	-	0.681500244140625	0.576381104173721	adt-2	TCCATAATGATGGTAATGACAGC
chrX	7589079	7589102	-	0.734750442504883	0.664848189295744	adt-2	ACTTACGATTCTACCATCACAGT
chrX	7589089	7589112	-	0.650289840698242	0.595743594866041	adt-2	TATTGCTTTCACTTACGATTCTA
chrX	7589165	7589188	-	0.705326614379883	0.665931582911557	adt-2	ACCGTCATCAATGACCGTCCCTT
chrX	7589212	7589235	-	0.704475479125977	0.609011126483751	adt-2	GATCGATGAGCATGATGATCCGG
chrX	7589225	7589248	-	0.427182121276855	0.680998859303461	adt-2	AGTTGCTCTTTTCGATCGATGAG
chrX	7589255	7589278	-	0.300976371765137	0.596265708051476	adt-2	TCTTTTGTAAACAACGTGTGCTC
chrX	7589400	7589423	-	0.527822380065918	0.594358468220573	adt-2	TTACAATAAGATCAGACTGCTGA
chrX	7589513	7589536	-	0.634833145141602	0.579891996944536	adt-2	GATCAGCCATTCCACCGTGTTTG
chrX	7589647	7589670	-	0.519350967407227	0.610635061620253	adt-2	ATTCATCCCTACCGGTTGTCTGG
chrX	7589786	7589809	-	0.650447616577148	0.851585571417288	adt-2	CGTGATTGTGAAGATATCCAGCT
chrX	7589828	7589851	-	0.833378295898437	0.672812302933772	adt-2	TCTGATATCTGCAAAACCGATCT
chrX	7589880	7589903	-	0.675066299438477	0.689909117542084	adt-2	AATTACCCAGTTAGCATAATAGC
chrX	7590188	7590211	-	0.700302886962891	0.821645345010378	adt-2	CAGGACCCAGCGATGATGACATG
chrX	7590506	7590529	-	0.29192590713501	0.496642725959959	adt-2	TAACTTGTTCGGCATATTTGACA
chrX	7590523	7590546	-	0.548038787841797	0.650146412861395	adt-2	ACATTGGACGAGATTTCTAACTT
chrX	7590573	7590596	-	0.652543792724609	0.814454741158932	adt-2	CATGCATCAATTCGCATTGAAGA
chrX	7590597	7590620	-	0.703843307495117	0.698420265372287	adt-2	AACCAACCTGCTGATATCCGTTT
chrX	7590605	7590628	-	0.107314929962158	0.594113806086257	adt-2	TATTTTTCAACCAACCTGCTGAT
chrX	7591562	7591585	-	0.439392051696777	0.563143235580563	adt-2	GTTCGTTCCGGTCCATGGCACAC
chrX	7591984	7592007	-	0.548815078735352	0.752016522782557	adt-2	CAGTTAGTTCACGATCGTTCTTG
chrX	7597004	7597027	-	0.653704452514648	0.783134809770573	C44E12.1	CCGTAGTGGACGAGTGGCTCATG
chrX	7598085	7598108	-	0.509001655578613	0.74405745351393	C44E12.1	CATAAATGTTCTGTTCGTCCTGG
chrX	7598774	7598797	-	0.396747436523438	0.662572545551822	C44E12.1	AGAGCTCCCTTTTGAATTGTCCC
chrX	7599324	7599347	-	0.498795356750488	0.788621439588924	C44E12.1	CCAATGTTATACGTGGTAGCTCC
chrX	7602902	7602925	-	0.695992813110352	0.596097426887876	twk-17	GGACTCATAGGAATTCCGTTAAT
chrX	7602967	7602990	-	0.425617218017578	0.721887812178221	twk-17	AAAAATTAGGTTATGACCATGTG
chrX	7603270	7603293	-	0.709435272216797	0.693739735650486	twk-17	AGGCCAAGGTGAAGCACGTCTTT
chrX	7603445	7603468	-	0.632709617614746	0.699819937244569	twk-17	AGTTATTAAAAATCCTTCTACCT
chrX	7603465	7603488	-	0.0143747735023499	0.553114602779496	twk-17	TCAAAAACATGGATTTTTTCAGT
chrX	7603609	7603632	-	0.028036847114563	0.470739187081345	twk-17	TTTTTTACAGAGAACATTGGTCG
chrX	7604299	7604322	-	0.67202766418457	0.875043269267294	twk-17	CTCTCTGCCAGAACATTATTTAC
chrX	7604317	7604340	-	0.552275619506836	0.522723460661942	twk-17	TGATCTTGCATTCGTTTCCTCTC
chrX	7604354	7604377	-	0.738791427612305	0.733878694210662	twk-17	AAGTTGTGCAAAAACCGCAACTT
chrX	7604387	7604410	-	0.612553405761719	0.666972973450529	twk-17	TGATGGGCTCGCTAGGAGTCGGA
chrX	7606217	7606240	-	0.552530174255371	0.687978207877058	twk-17	ATACCATATTACCACTACCGAAA
chrX	7606345	7606368	-	0.663733978271484	0.68543145802324	twk-17	GCAGGCTTACTCTAGCACATCTT
chrX	7627786	7627809	-	0.763427047729492	0.866598093431047	nlp-61	CATTCCATAGAATGGCATGACGT
chrX	7632937	7632960	-	0.510864791870117	0.507464701419972	F26A10.2	TCCCCGTGTGTGACGAGTTGGCC
chrX	7633000	7633023	-	0.807624359130859	0.763527100821293	F26A10.2	AGATGGTGTCTGTACACTCGCCG
chrX	7633142	7633165	-	0.565837059020996	0.667793004844522	F26A10.2	GAGTGCTGCGGGCAGTTTAAGAG
chrX	7633243	7633266	-	0.762840728759766	0.857913770722369	F26A10.2	CATACAAATGCTCCAATTGCCGT
chrX	7633303	7633326	-	0.697502136230469	0.571352588911067	F26A10.2	TACCAACCGAGGAGGCTTACATG
chrX	7633336	7633359	-	0.669469146728516	0.712666535048608	F26A10.2	AGCTCTTCTCTTGCCGTAAATGT
chrX	7633348	7633371	-	0.0188689017295837	0.504601854677247	F26A10.2	ACGCCTTTTTTCAGCTCTTCTCT
chrX	7633355	7633378	-	0.0109387958049774	0.62148178938221	F26A10.2	AATTTTCACGCCTTTTTTCAGCT
chrX	7634726	7634749	-	0.670547485351562	0.736475080220754	F26A10.2	GATAGTGTACGTGGTCAACAGCT
chrX	7634800	7634823	-	0.706266326904297	0.743767974610781	F26A10.2	AAATGCAACTTCCACCAGTTGTC
chrX	7634809	7634832	-	0.166415176391602	0.666090422783706	F26A10.2	AAAATTTTCAAATGCAACTTCCA
chrX	7634815	7634838	-	0.445531387329102	0.703746666232509	F26A10.2	AGTTTCAAAATTTTCAAATGCAA
chrX	7635080	7635103	-	0.769047164916992	0.626921678597191	F26A10.2	TCTGAGACGGAAGATAATGATGC
chrX	7635265	7635288	-	0.73989387512207	0.566742642097113	F26A10.2	GATCAAATCTCTATCAACACAAA
chrX	7635281	7635304	-	0.415753936767578	0.675087214488129	F26A10.2	AAAACTTACAAATTTCGATCAAA
chrX	7651142	7651165	-	0.625267715454102	0.779105444347577	F27D9.3	CAACGGGGCCACACATGCGGACG
chrX	7651218	7651241	-	0.462735595703125	0.673475978907551	F27D9.3	GTCTTCGTCATCGAGGCGGGAAA
chrX	7651248	7651271	-	0.602134246826172	0.563039254964835	F27D9.3	GCGTTCTGCTGGTCACTTCGCCG
chrX	7651302	7651325	-	0.491697807312012	0.714951499649669	F27D9.3	CCCCGTCTTTGCCGCTCCCACGT
chrX	7651323	7651346	-	0.53472038269043	0.634573712295154	F27D9.3	GCGGGAGTCTTGCACAATTTCCC
chrX	7654112	7654135	-	0.610949630737305	0.673088703735755	F27D9.4	TCTGGCGCTCTCTCTTGCGGAAA
chrX	7654130	7654153	-	0.411003303527832	0.572122535523912	F27D9.4	TAAAAACGCCGTCGTTTCTCTGG
chrX	7654191	7654214	-	0.595898704528809	0.76078450305442	F27D9.4	CGCGCTCCTTCATCAATTCGTCT
chrX	7654236	7654259	-	0.647457733154297	0.647526821059796	F27D9.4	GAGACTTCTCAATGGTCCCTCTG
chrX	7654280	7654303	-	0.561342430114746	0.563250504679253	F27D9.4	TCTCCGTCTCGGACGCACTGACC
chrX	7656510	7656533	-	0.713361358642578	0.756630577470389	F27D9.12	AGTATTAATTGCTCGACGAACCA
chrX	7656952	7656975	-	0.697167129516602	0.765194349736493	F27D9.12	AGATCTGTAAGATGTCTAGTATC
chrX	7658701	7658724	-	0.670863265991211	0.748055856055617	pcca-1	AGCTCGTTACGCACGGAGACAAC
chrX	7658919	7658942	-	0.527469787597656	0.656895899145275	pcca-1	GAGTCTCGTGTCTACGCCGAGGA
chrX	7658977	7659000	-	0.672714767456055	0.838621220899575	pcca-1	CTACGGTCACCCACTTCCAATCA
chrX	7659395	7659418	-	0.642853469848633	0.669363714041643	pcca-1	GGAGATGATCGAATGCTCGTTGA
chrX	7659714	7659737	-	0.499772758483887	0.788204078649525	pcca-1	CGAGAACACCAAGTTTGCCGCCG
chrX	7663215	7663238	-	0.514496536254883	0.769207049815251	dhs-29	AGCTCTACCCATATTTTGCAAGA
chrX	7663488	7663511	-	0.610087852478027	0.717627154854061	dhs-29	CTCCCAAAAATGGAAACCAAGAA
chrX	7664286	7664309	-	0.720541076660156	0.751705319414775	dhs-29	GGATGAGCTGCTCAGAAAGTGTC
chrX	7666336	7666359	-	0.661532897949219	0.581317295811616	F27D9.13	TATCACATGTTCAGATATGCCAG
chrX	7666626	7666649	-	0.591660842895508	0.690001731674014	F27D9.13	AGCAAATAACTTCAATCCTCACA
chrX	7666869	7666892	-	0.615587425231934	0.663382416004265	F27D9.13	AGGCATCTCAAATTGGAGTGTAT
chrX	7666889	7666912	-	0.381106300354004	0.636119993126445	F27D9.13	TGTGAATGTATTTAGTTTTCAGG
chrX	7667069	7667092	-	0.0115247189998627	0.571668876240167	F27D9.13	TTTATTTATTTGTACTATTTATT
chrX	7667075	7667098	-	0.0110648167133331	0.643053262768822	F27D9.13	AATTTCTTTATTTATTTGTACTA
chrX	7668584	7668607	-	0.673130264282227	0.682414526630543	F27D9.7	AAATAGCAGTTGTCTTATACAAG
chrX	7668621	7668644	-	0.549748954772949	0.74361839656498	F27D9.7	CTGAATGCAGTGTTCAAGAGATG
chrX	7668631	7668654	-	0.578193168640137	0.683377875396401	F27D9.7	AGCGGGTTTCCTGAATGCAGTGT
chrX	7668642	7668665	-	0.043325309753418	0.646412757551276	F27D9.7	AGTTTTATTTCAGCGGGTTTCCT
chrX	7668945	7668968	-	0.860591583251953	0.679443765627365	F27D9.7	TACCGGATGCAACAATGAATAAT
chrX	7668951	7668974	-	0.75276237487793	0.712846421546805	F27D9.7	AGTTTCTACCGGATGCAACAATG
chrX	7669389	7669412	-	0.563274383544922	0.676180929489688	F27D9.7	ATATCTTGGAAAAAAGAACAACA
chrX	7669472	7669495	-	0.175201301574707	0.714353390903234	F27D9.7	AGTATTTTTACCCACTCAATATC
chrX	7673139	7673162	-	0.216327610015869	0.769040483182996	F27D9.2	CAATCAGTTTTATCACTGGGAGT
chrX	7673425	7673448	-	0.582509155273437	0.885545615985859	F27D9.2	CAAAAGCCATAACAATAAAGCCG
chrX	7673711	7673734	-	0.68978889465332	0.629871358680986	F27D9.2	TCCAAGTGGAGAGAAAAGTAACT
chrX	7673822	7673845	-	0.646087951660156	0.771717006870798	F27D9.2	CACAAAAGCAAGCTTCACGATCA
chrX	7673867	7673890	-	0.291612567901611	0.602861090644686	F27D9.2	TTCATCTTGCACTATATTTTTAC
chrX	7673878	7673901	-	0.201975936889648	0.430220515157746	F27D9.2	TCTCCATTTTCTTCATCTTGCAC
chrX	7677283	7677306	-	0.856935653686523	0.776027989786565	stn-2	CAGCTAAACTCTGAAGATCTCAA
chrX	7678038	7678061	-	0.553077774047852	0.647151649549447	stn-2	GAAGTTCGTGCAGTAGATGGAAG
chrX	7678406	7678429	-	0.675690460205078	0.661941849578612	stn-2	AGACCAGCACAGTCATTGCAACC
chrX	7678856	7678879	-	0.802289886474609	0.671895713648452	stn-2	ACCCATATGACGCCGTTTCTAAA
chrX	7678944	7678967	-	0.495358505249023	0.697798985651462	stn-2	ATATCAACTTCCAGGTCAAAGCC
chrX	7679746	7679769	-	0.568019561767578	0.631433461996193	stn-2	TAGAAAATGCAACTCGGCAAGTT
chrX	7683353	7683376	-	0.625393829345703	0.613081128318594	unc-18	TGGCGCAATAATCTTGAATCAGC
chrX	7683487	7683510	-	0.727329559326172	0.719237728980473	unc-18	GTATGGAGTGAAAGCTATGTTAA
chrX	7683691	7683714	-	0.502117919921875	0.658113572786735	unc-18	GTTACTTACCTCAATGATGGATA
chrX	7683695	7683718	-	0.529939041137695	0.547211784535459	unc-18	TTTCGTTACTTACCTCAATGATG
chrX	7683769	7683792	-	0.653626556396484	0.580528447403257	unc-18	TCTCAAAGTCAGCACGGTACCTG
chrX	7683978	7684001	-	0.644798202514648	0.574920148622791	unc-18	GTACTTGTAAACGTCATTCTCAA
chrX	7683996	7684019	-	0.48401065826416	0.626931200549394	unc-18	ATCGCTTCCTCCCGTTTCGTACT
chrX	7684007	7684030	-	0.337446937561035	0.386358596178684	unc-18	TCCAAGTTTTCATCGCTTCCTCC
chrX	7684030	7684053	-	0.763386077880859	0.827902124998109	unc-18	CTGGACAACAACATACCTCTTTC
chrX	7684116	7684139	-	0.727497253417969	0.625616795260116	unc-18	AACCCATAAATCATCATTCTCAT
chrX	7684169	7684192	-	0.243851890563965	0.607943017790888	unc-18	AAGTTCTTTGTGACTTCTTGTGA
chrX	7684265	7684288	-	0.264467639923096	0.53923084943041	unc-18	TTGTGCTGTGGCATTCTTTTGAT
chrX	7684316	7684339	-	0.574122695922852	0.654094882126925	unc-18	ATGCATTCCTCAGCAAGACTGAT
chrX	7687571	7687594	-	0.404314765930176	0.714963409164588	C53C9.2	CTTAAGGTTCGTGACGTTCTACC
chrX	7693101	7693124	-	0.913115997314453	0.809256799505404	kvs-1	AGTGGAAAACGAAAACATTATAT
chrX	7694341	7694364	-	0.042644157409668	0.533520059154167	kvs-1	TCGACTTTGTTTACTTTTGGCAG
chrX	7694552	7694575	-	0.565157775878906	0.68880580500743	kvs-1	GATTTTACAGGAGTCCTTCACTA
chrX	7695104	7695127	-	0.866217880249023	0.683925465823426	kvs-1	AGCCACAAGAGGAGTACTACTTG
chrX	7696208	7696231	-	0.780817108154297	0.818081675407832	kvs-1	CAGATTGTGCACCGACTCAACAA
chrX	7696500	7696523	-	0.59644458770752	0.695254687453224	kvs-1	AGCAACCAAATTGCCATGGTGAT
chrX	7696505	7696528	-	0.36863899230957	0.6293352518171	kvs-1	ATTTCAGCAACCAAATTGCCATG
chrX	7696514	7696537	-	0.0635969305038452	0.7641399363034	kvs-1	CTCTTTTTCATTTCAGCAACCAA
chrX	7710328	7710351	-	0.657233352661133	0.55792918033163	K09F5.4	TCACACACACACAACTCACACGC
chrX	7710332	7710355	-	0.777213516235352	0.486715566098275	K09F5.4	TTTCTCACACACACACAACTCAC
chrX	7710342	7710365	-	0.231332359313965	0.576625209722854	K09F5.4	ACTCACTTTCTTTCTCACACACA
chrX	7710371	7710394	-	0.819979476928711	0.844381411895877	K09F5.4	CACTGCCCAATGTCACAGAAGAG
chrX	7710563	7710586	-	0.0116514492034912	0.422797874647339	K09F5.4	TTTTTTTTGCGTGCATGATACCA
chrX	7710591	7710614	-	0.758190307617188	0.633033519174851	K09F5.4	TTTAGCATCCCCCTCAAAGCTAT
chrX	7710609	7710632	-	0.22607666015625	0.654314868617428	K09F5.4	GGAATGAATATGTTTTTCTTTAG
chrX	7720237	7720260	-	0.544212951660156	0.808082363133177	K09F5.6	CAGATTTGAAGACACCACAAGTG
chrX	7720314	7720337	-	0.61784912109375	0.54433068670231	K09F5.6	TCCGTTCTGGTTGCGAGACACTT
chrX	7720650	7720673	-	0.822343063354492	0.843277549575382	K09F5.6	CCTATGTCAACTAACCAGAATTA
chrX	7720656	7720679	-	0.746205902099609	0.69435278384703	K09F5.6	AATTTCCCTATGTCAACTAACCA
chrX	7721724	7721747	-	0.713003463745117	0.860838780341167	K09F5.6	CAATGGAATTCCGAAAAGCTTCA
chrX	7721892	7721915	-	0.705425491333008	0.691608791459272	K09F5.6	TTGTATCCGGAAAAGAATAGAAA
chrX	7722137	7722160	-	0.700209350585937	0.630311447099724	K09F5.6	TATGTTGTACATTAAGCACGTTT
chrX	7722212	7722235	-	0.461124610900879	0.746472015868439	K09F5.6	CATCGACTCTTGTGTAGGAGCGT
chrX	7722547	7722570	-	0.526592864990234	0.769463231925643	K09F5.6	CACGAATTGGTCCAATTGCCATT
chrX	7722552	7722575	-	0.458819770812988	0.613580444720082	K09F5.6	ATTTCCACGAATTGGTCCAATTG
chrX	7722569	7722592	-	0.380473937988281	0.769424718094782	K09F5.6	AGTTGAGATGGATTTTCATTTCC
chrX	7722711	7722734	-	0.711468353271484	0.82533601969622	K09F5.6	CACTGTGAATTGCTCGAAGAAGC
chrX	7722719	7722742	-	0.510095252990723	0.659175605315679	K09F5.6	AAACTTTCCACTGTGAATTGCTC
chrX	7722784	7722807	-	0.656203842163086	0.539686686618566	K09F5.6	GCCCGAGTTGCAGGACTTTGTTG
chrX	7726073	7726096	-	0.737434539794922	0.764086851887405	spp-14	AGCAGCACGGACTCCGACCTCGC
chrX	7728223	7728246	-	0.593014984130859	0.620028993944264	vit-1	TGAGTTGAGCACGGAGTGGGAGT
chrX	7728331	7728354	-	0.45755687713623	0.56083789081432	vit-1	TTGGAGCAATTGGGTTGAATGAG
chrX	7728344	7728367	-	0.403424224853516	0.535709557563242	vit-1	TCAATCTCGTTTCTTGGAGCAAT
chrX	7728384	7728407	-	0.572283248901367	0.715442493304859	vit-1	CTCAGATTGTTCCTCCTTGTCAT
chrX	7728612	7728635	-	0.632437934875488	0.857249995892855	vit-1	CAAAATGTAGGTGTAGACAGTTT
chrX	7728690	7728713	-	0.510442657470703	0.576348680783401	vit-1	AGTCTTCATGACTTCTTGTCCGT
chrX	7729526	7729549	-	0.708840560913086	0.868102686091811	vit-1	CGATGCTCTTGAGTGCCAAAATC
chrX	7729785	7729808	-	0.431409950256348	0.560612479730946	vit-1	TCCATTTGGGAAACAACTTGGAC
chrX	7730069	7730092	-	0.692096176147461	0.762795008201757	vit-1	CTCCGAAGACGGCATCAAGAGAA
chrX	7730145	7730168	-	0.647412033081055	0.68615131238617	vit-1	TCAAGAGCCATCTGAACGTATTT
chrX	7730152	7730175	-	0.565766906738281	0.608646216835194	vit-1	GAGTTTCTCAAGAGCCATCTGAA
chrX	7730235	7730258	-	0.632021331787109	0.700818076877721	vit-1	AGGGCAAGTTCCTTAAGAAGCGT
chrX	7730384	7730407	-	0.750850143432617	0.85662372114968	vit-1	CGTTGCTGATGTACTTCTCAATG
chrX	7730401	7730424	-	0.26817850112915	0.612845190966997	vit-1	GCTGAACTGAACTTTTCCGTTGC
chrX	7730516	7730539	-	0.721030654907227	0.858960505348146	vit-1	CAGAGACGATGAGTGGAAGTCCA
chrX	7730569	7730592	-	0.608329887390137	0.741927968993204	vit-1	CTCAAGTCCAAGAGAGAATTGTC
chrX	7730732	7730755	-	0.53540843963623	0.523418360545907	vit-1	TCTTCATTCCAACGACGGCTTGA
chrX	7730740	7730763	-	0.354222297668457	0.607769228390202	vit-1	GAAATTTCTCTTCATTCCAACGA
chrX	7730775	7730798	-	0.786439514160156	0.632366353061144	vit-1	TGGTTCTCTGGAACGACAACCTT
chrX	7730902	7730925	-	0.178906440734863	0.684342695587526	vit-1	CTGAGTCTTTTGTTGCCATTGTG
chrX	7730951	7730974	-	0.669542083740234	0.790665358927795	vit-1	CGCGTGTGGAGACTTCAAGTCCG
chrX	7730977	7731000	-	0.6037939453125	0.719008430117325	vit-1	AAGAGTGTGTTGGTTGAGGATGT
chrX	7731115	7731138	-	0.540734481811523	0.559664520752135	vit-1	GAAGATCTTGTTGTACTTGATTT
chrX	7734800	7734823	-	0.579688568115234	0.82923332616188	set-12	CTCACTGACAATGGCATAGGACA
chrX	7734832	7734855	-	0.170590705871582	0.62038984532486	set-12	GCAAAAGACAGTTTTGCGGTGTT
chrX	7734887	7734910	-	0.463148498535156	0.666281440231048	set-12	GCAAATCATCGCGAATGTCCCCG
chrX	7734935	7734958	-	0.787863388061523	0.778181376263131	set-12	AGCTGCAAATGCGGCACGGACTG
chrX	7735477	7735500	-	0.480790100097656	0.650661394061942	set-12	ATTTGCAGTCCGAAAAGAAAAAC
chrX	7735507	7735530	-	0.873234481811523	0.860183276271459	set-12	CCGAATACCAGAAGGATGGACTA
chrX	7735527	7735550	-	0.302311782836914	0.687208565561884	set-12	AGACCGATCCAAAATTTTTCCCG
chrX	7739815	7739838	-	0.175462417602539	0.405707023074008	K09F5.1	TTTTTGTACCAAATCCATGTGGG
chrX	7739870	7739893	-	0.331281852722168	0.498353338722092	K09F5.1	GGACTTCTTCCATATTTGATTGG
chrX	7739952	7739975	-	0.503097038269043	0.586189796531328	K09F5.1	TGTGATTCTTCCGCGTTTGTGTT
chrX	7739987	7740010	-	0.686873397827148	0.581084817389859	K09F5.1	TTGAGTCTTCAACAAGTTCAATA
chrX	7740155	7740178	-	0.150881376266479	0.640161778252936	K09F5.1	GTTTTAACATATCTTCGAGATCA
chrX	7740186	7740209	-	0.519314384460449	0.781290127214062	K09F5.1	CCAGCGTAGATCATACAATTTGT
chrX	7740281	7740304	-	0.608009948730469	0.677289099924609	K09F5.1	AATTCGAATTTGCTAACTTACAA
chrX	7740494	7740517	-	0.579216842651367	0.625217161410768	K09F5.1	GAATCTGTTGTTTCCAAAAACTA
chrX	7740633	7740656	-	0.384470901489258	0.86159073794533	K09F5.1	CTCTCAACTTATTTAGAAATTCC
chrX	7740676	7740699	-	0.583795776367187	0.648789928563746	K09F5.1	AATTCTTCAAGGTAGACTCTCCA
chrX	7740686	7740709	-	0.251131019592285	0.439927145204634	K09F5.1	TTCGTCTTTCAATTCTTCAAGGT
chrX	7745894	7745917	-	0.476406669616699	0.702551541672065	ref-2	ATTTACATACCTGAATATGGTTG
chrX	7745904	7745927	-	0.0118112707138062	0.482772362505182	ref-2	TTTATTTTTCATTTACATACCTG
chrX	7746291	7746314	-	0.578120918273926	0.826697580130987	ref-2	CAAAGACATACAAACTTGCTGTC
chrX	7754045	7754068	-	0.411812057495117	0.62275102126385	C47C12.2	GGAGCTTGATTTTCCGCTCCCAT
chrX	7754213	7754236	-	0.490675964355469	0.545050906463616	C47C12.2	TGTGTTCTTTGAAAGATGAAATT
chrX	7763342	7763365	-	0.466531677246094	0.648985327740465	deg-1	GTCATCGTCGTCTTGATTGTAGT
chrX	7763350	7763373	-	0.386435089111328	0.659624174918669	deg-1	ATCGTTTCGTCATCGTCGTCTTG
chrX	7763418	7763441	-	0.274117164611816	0.497575684176946	deg-1	TTGCAATTAGAACCCGTTTTGCT
chrX	7763519	7763542	-	0.378124656677246	0.715192716447366	deg-1	GTGGGCGCTGAATTTGAAAATCA
chrX	7763854	7763877	-	0.656856994628906	0.654618546101444	deg-1	TCCTTCAGATTTACTATGTGTTT
chrX	7763859	7763882	-	0.25415210723877	0.510316490426207	deg-1	TTTTCTCCTTCAGATTTACTATG
chrX	7764135	7764158	-	0.43047248840332	0.773353150522521	deg-1	CAACACATTTACAATGAGCCTCT
chrX	7765657	7765680	-	0.515800018310547	0.723751986399323	deg-1	AATTTTACCCACACCGGCTTTAC
chrX	7765664	7765687	-	0.113599863052368	0.584547641300709	deg-1	GAATTTCAATTTTACCCACACCG
chrX	7765678	7765701	-	0.429945678710937	0.660201237531142	deg-1	AAGCCAAAGTTTTCGAATTTCAA
chrX	7766551	7766574	-	0.677916030883789	0.690419062195724	deg-1	AGGGTTACTGACAATTGCTCTTT
chrX	7766582	7766605	-	0.568092269897461	0.598982593730092	deg-1	TTACCTGAAAACCCATAGCCTTG
chrX	7766661	7766684	-	0.578383636474609	0.794457756624182	deg-1	CTTGGCCCGTGTTAACATTGCTA
chrX	7766739	7766762	-	0.246476039886475	0.632454048464114	deg-1	AATAAATTCATGTTTGGATTGAC
chrX	7766758	7766781	-	0.686445999145508	0.865139721484601	deg-1	CATTAAATGAACACATTTCAATA
chrX	7766860	7766883	-	0.55439811706543	0.799676556503556	deg-1	CGAATTCCGGATCAACGTGAAGC
chrX	7775731	7775754	-	0.5956298828125	0.815694380209516	mec-7	CGCACTCTGAAACTGACGACACC
chrX	7775909	7775932	-	0.476223793029785	0.70487779095373	mec-7	AAAAATTCGCGAGGAATATCCTG
chrX	7775967	7775990	-	0.704980697631836	0.666614584122059	mec-7	AACTTACTCACTCACTTGGAGGA
chrX	7776112	7776135	-	0.667159957885742	0.784312662414447	mec-7	CGTCCAGACAATTACGTATTTGG
chrX	7776184	7776207	-	0.498277969360352	0.636831717511544	mec-7	AGAGCTGTCCTTGTTGACTTGGA
chrX	7776433	7776456	-	0.69218017578125	0.75743483680374	mec-7	AGTTCTGGGAGGTAATATCCGAT
chrX	7779673	7779696	-	0.68942268371582	0.595844648569308	ZK154.1	TGGCCAACATAACATTGAACTGC
chrX	7779901	7779924	-	0.774277648925781	0.711925805606767	ZK154.1	GAGTTGAGGAGAAGGCCAGAAAC
chrX	7780670	7780693	-	0.415085296630859	0.743415193430781	ZK154.4	CAGGTTGTCTTGGCCCCACGAGG
chrX	7780674	7780697	-	0.405295066833496	0.400611975889045	ZK154.4	TTTCCAGGTTGTCTTGGCCCCAC
chrX	7781395	7781418	-	0.771267852783203	0.752916672797503	ZK154.4	AGAAACCGGACACCCACACCAAA
chrX	7781605	7781628	-	0.631837959289551	0.776522078088395	ZK154.4	AGTGGTCGTCGACAACGGTCGTA
chrX	7785077	7785100	-	0.683854141235352	0.590304451813208	ZK154.5	TTGGAGCAGAAGAGCCTATGAAG
chrX	7786165	7786188	-	0.617748489379883	0.777047542277019	ZK154.5	CACGACCTATTATCCCGATTCCT
chrX	7786589	7786612	-	0.590874328613281	0.701633679115495	ZK154.5	AAAAAGCCAAAGCAAGAAGAACA
chrX	7786828	7786851	-	0.716810989379883	0.797275794227421	ZK154.5	CGGTAGTCACTTCTGCACCTCGT
chrX	7787237	7787260	-	0.0160605359077454	0.574016015642767	ZK154.5	TAAATCCATTTTTATTCTTCAGT
chrX	7787371	7787394	-	0.651933135986328	0.782844695124765	ZK154.5	AGAGTTATGTTCCTACAAACGTC
chrX	7792819	7792842	-	0.011545398235321	0.782121141832073	ZK154.6	CATTTTTTAGGAATGTGGGTCAC
chrX	7792831	7792854	-	0.0106674075126648	0.754391810122281	ZK154.6	CTAATTTTTTTCCATTTTTTAGG
chrX	7793347	7793370	-	0.449863739013672	0.773289440592351	ZK154.6	CCAATTGTACTCGGAGAATGGCC
chrX	7796396	7796419	-	0.744828567504883	0.511637849226994	adm-4	TCTCCCTGCTCACGGAAACTCAT
chrX	7796404	7796427	-	0.486342430114746	0.708291316823201	adm-4	AGCTTTTCTCTCCCTGCTCACGG
chrX	7796424	7796447	-	0.480474281311035	0.683642969731509	adm-4	ACTTCAGTATACCAAATTTCAGC
chrX	7796839	7796862	-	0.652265319824219	0.69086611605473	adm-4	GAGAAGTCGCCACACTTGGTCTG
chrX	7796873	7796896	-	0.597377014160156	0.64743476675641	adm-4	TGTTTGGTACATCTTGTAACAGC
chrX	7796908	7796931	-	0.254995079040527	0.656273821257011	adm-4	AGGAGTTTGCTTTTGCTGAGGGA
chrX	7797065	7797088	-	0.670032272338867	0.668266915398622	adm-4	AAAATATGGGATTCTCCATCAAG
chrX	7797073	7797096	-	0.50990592956543	0.698718733700797	adm-4	AAGGTTTCAAAATATGGGATTCT
chrX	7797573	7797596	-	0.610720596313477	0.626919039631322	adm-4	TTAAACACCGAAGAGCCATTGCA
chrX	7797603	7797626	-	0.610678863525391	0.680761470343877	adm-4	AGGTCTCATTCCGCCGTGCCAAC
chrX	7797739	7797762	-	0.550000953674316	0.557246457569811	adm-4	TGATGATCTTGGGCCTGTTGTTG
chrX	7797976	7797999	-	0.529406547546387	0.709195091386561	adm-4	ACGAAAACTTCAAAGTGTTTACA
chrX	7798023	7798046	-	0.758483276367187	0.813540295706922	adm-4	AGATCAAGAGTATGTAGTAGATC
chrX	7798108	7798131	-	0.619901695251465	0.735756566009113	adm-4	AACGGAGTACTCGGCAATCGGTT
chrX	7799425	7799448	-	0.573346710205078	0.856993427023492	gpx-7	CATGCAACCAATTTGGATTTCAG
chrX	7799649	7799672	-	0.853947296142578	0.808495592522184	gpx-7	AGTGTAAGAGACAATAGTGGAGA
chrX	7799704	7799727	-	0.632766532897949	0.679936726062237	gpx-7	ATTGCTGAACCAGAGATTGAAAA
chrX	7799712	7799735	-	0.165421504974365	0.505824186893334	gpx-7	TTTATTTCATTGCTGAACCAGAG
chrX	7799717	7799740	-	0.0115794944763184	0.605337675972803	gpx-7	ATTTCTTTATTTCATTGCTGAAC
chrX	7800657	7800680	-	0.0740947532653809	0.645248506512962	irld-13	AATGTTTGAAAGTTTTTCCGATA
chrX	7800947	7800970	-	0.53170597076416	0.665879114016392	irld-13	GAGAAAATTGTTACGAATAAAAC
chrX	7800952	7800975	-	0.388943099975586	0.589636019291746	irld-13	TTTTCGAGAAAATTGTTACGAAT
chrX	7801028	7801051	-	0.702446823120117	0.65911484138077	irld-13	AGACTGTTCTAATGAAATGCAAA
chrX	7801378	7801401	-	0.609363136291504	0.655365322274141	irld-13	TAAAGCGGTATAGAAACGATTAA
chrX	7801387	7801410	-	0.505382957458496	0.699714396801066	irld-13	AACGCTTTCTAAAGCGGTATAGA
chrX	7801415	7801438	-	0.689737396240234	0.717865758267777	irld-13	GTATGGCTATGGACCCTAAAACA
chrX	7801428	7801451	-	0.460822868347168	0.747404855168002	irld-13	AAAGTGGTATTTCGTATGGCTAT
chrX	7801662	7801685	-	0.715447616577148	0.869028319389095	irld-13	CAGTGGCTACAACAAACGGAGTT
chrX	7801708	7801731	-	0.473763427734375	0.725599696976356	irld-13	ATGAACACATTACAAGTTTTTGG
chrX	7802119	7802142	-	0.516932106018066	0.732303220096254	irld-13	ATTATTAGAAATAAATAGAAATT
chrX	7802225	7802248	-	0.712522735595703	0.841417013783384	irld-13	CATAGTCAAACCTGACAAATGCA
chrX	7802296	7802319	-	0.854389419555664	0.917870041945629	irld-13	CAGAAGACCATAAAAACTCCAAA
chrX	7802533	7802556	-	0.419353141784668	0.666265027592179	irld-13	AAAAATTGAATCCGGAAATCCAC
chrX	7802563	7802586	-	0.598165626525879	0.660472725154694	irld-13	AAGATGCTTCATATCTCGGTACC
chrX	7802613	7802636	-	0.818121795654297	0.728301090716346	irld-13	AATGTGATACTTACATAGTATGC
chrX	7802705	7802728	-	0.575325317382812	0.681877385562409	irld-13	AGTCACCTTAAAATTATCGCATA
chrX	7802777	7802800	-	0.713006286621094	0.705451460856341	irld-13	AATTCTAGAAAGCATATCACGAG
chrX	7802891	7802914	-	0.726715698242188	0.698877470441426	irld-13	TTAAGTACACCACGTGAAATTGT
chrX	7803289	7803312	-	0.737988967895508	0.788595412389325	irld-13	CGTCTATAACAATATCTCCGGAC
chrX	7803312	7803335	-	0.386886978149414	0.662258143733996	irld-13	AAGCAAAGTAGTTGTGTTTTTTC
chrX	7803333	7803356	-	0.491488151550293	0.713417097597353	irld-13	CGGATATTGAAGATGATTTTCAA
chrX	7803403	7803426	-	0.0684184980392456	0.690926515262851	irld-13	AACTTTTGAAAACTTTTGCAAAA
chrX	7803481	7803504	-	0.707441101074219	0.689862912164079	irld-13	AACACTGGCAAGTGATTTAAAAA
chrX	7803639	7803662	-	0.510265960693359	0.730078153880341	irld-13	AAATTTGGCATACCAAGATTAGT
chrX	7803793	7803816	-	0.408563385009766	0.569191098838875	irld-13	TCAACTTCCAAAATTCTTCTTCT
chrX	7806811	7806834	-	0.629216461181641	0.74426722554838	R03G5.6	AGCGCTGCCGTGGCTCTCAGCTA
chrX	7806830	7806853	-	0.107098140716553	0.638432403977868	R03G5.6	ATTTATCCTTAATAATTTCAGCG
chrX	7807216	7807239	-	0.591197853088379	0.749185560197132	R03G5.6	CGGCCTCTGGCTGATCGTACTCT
chrX	7807381	7807404	-	0.694530334472656	0.57718964793659	R03G5.6	TTGCAGTGCCCGCAAGAAACCAA
chrX	7808799	7808822	-	0.723234176635742	0.70061135070725	R03G5.6	AGGACTCTGGAATCGAGTTGTTA
chrX	7809049	7809072	-	0.467717475891113	0.679190036593796	R03G5.6	GAGAGCGATTGGGGACGGGATGC
chrX	7817115	7817138	-	0.426806030273437	0.753881926823268	sek-1	CAAGTTCTTCGAGTACGACGAGG
chrX	7817140	7817163	-	0.862401123046875	0.605972363175892	sek-1	TCCACAATCCCATATCCACCTTT
chrX	7818523	7818546	-	0.596133842468262	0.830340018692339	sek-1	CCAATAAACGGCTCTGGAATGTG
chrX	7818562	7818585	-	0.377436943054199	0.642375721710616	sek-1	ATAAAGTTGAGTCCTTCAATGAC
chrX	7818595	7818618	-	0.628871459960938	0.640274128070758	sek-1	ACGTCTCGATGAATCAAATTCAG
chrX	7818691	7818714	-	0.609237670898438	0.775177677394674	sek-1	CGTACCTTGGCCATGCTGTTTGT
chrX	7823794	7823817	-	0.653137283325195	0.558740114159212	eef-1A.2	TTGAGCTTCCTTCTCGAACTTCT
chrX	7823801	7823824	-	0.258230056762695	0.58728272618804	eef-1A.2	CCATTTCTTGAGCTTCCTTCTCG
chrX	7824464	7824487	-	0.499818801879883	0.652712756500809	eef-1A.2	CTTCCTTGCGTTCAACAGCCCAT
chrX	7824476	7824499	-	0.486151008605957	0.697072998385557	eef-1A.2	CGGAAGCGTTTCCTTCCTTGCGT
chrX	7829579	7829602	-	0.654248886108398	0.710897061810541	sul-3	AGAATGGTGGAACAGCGAATTTT
chrX	7830048	7830071	-	0.673492584228516	0.869745797832143	sul-3	CTATCAAGCAGTACACCCGCCTC
chrX	7830052	7830075	-	0.628371734619141	0.533128184662295	sul-3	TTTCCTATCAAGCAGTACACCCG
chrX	7830113	7830136	-	0.749356918334961	0.750383420691124	sul-3	ACTGATGTAGCAATGAGTGTACT
chrX	7830124	7830147	-	0.306487522125244	0.604931690204113	sul-3	AGGATCTTTTCACTGATGTAGCA
chrX	7830142	7830165	-	0.471137008666992	0.648184773410106	sul-3	AAGCAGTTCAATAGTTTCAGGAT
chrX	7831035	7831058	-	0.569784736633301	0.681013517261254	sul-3	ACAGAATGGGGTTTACTCAACGG
chrX	7832282	7832305	-	0.483789672851562	0.550551765029906	sul-3	TTCCAACAAATAGAGGCTTTGAC
chrX	7832363	7832386	-	0.828134613037109	0.681406343378907	sul-3	TGTCGGAAAACATGAGACAATTG
chrX	7832369	7832392	-	0.510728569030762	0.781333574785457	sul-3	CATTTCTGTCGGAAAACATGAGA
chrX	7832420	7832443	-	0.252863502502441	0.716530876715434	sul-3	AGAATGGCGTGTTTTTGCACATG
chrX	7832439	7832462	-	0.355587425231934	0.645507487839432	sul-3	ACGCAGGCTACCCATTTTCAGAA
chrX	7832528	7832551	-	0.455637054443359	0.590998232544641	sul-3	TCAGAACACGAAGCGCTTTTATG
chrX	7832638	7832661	-	0.433742752075195	0.673019418626504	sul-3	ACAAAAATACGGCGCTTCTGTCA
chrX	7832693	7832716	-	0.459424438476563	0.867447222617902	sul-3	CATTAAAAGTGCATTTAAAGGTT
chrX	7842679	7842702	-	0.407960090637207	0.552303372971241	C54D2.1	GCTCGATGAACGCTGGCGCCGTT
chrX	7844468	7844491	-	0.645083847045898	0.69470091368414	C54D2.1	GCAGTAATCTCCTGGATATGCGA
chrX	7844525	7844548	-	0.45403133392334	0.586773767393941	C54D2.1	TTCAAGTCTTACGTTCACGCAGA
chrX	7844589	7844612	-	0.686909332275391	0.696003928477822	C54D2.1	GCCTTCGCGGCAAACGCAAACGT
chrX	7846531	7846554	-	0.689836883544922	0.626585159588797	C54D2.6	TTGATAGGTGCGTCAAAAAGTCA
chrX	7846856	7846879	-	0.38860969543457	0.719875324092758	C54D2.6	AGGTTTTGTTGAACGAATTATTG
chrX	7846864	7846887	-	0.0116573083400726	0.674889408159743	C54D2.6	ATATTTTCAGGTTTTGTTGAACG
chrX	7852777	7852800	-	0.391852149963379	0.701318286426441	cca-1	ATTGGGCAAGCAGCGTATTTTAA
chrX	7852874	7852897	-	0.301869621276855	0.646498982549713	cca-1	ACAGTGATTTTTACTGGTGAAAT
chrX	7852887	7852910	-	0.49111988067627	0.614511528842408	cca-1	TGGGTACATTTTCACAGTGATTT
chrX	7852897	7852920	-	0.254709053039551	0.515568775975376	cca-1	TTCATATTTCTGGGTACATTTTC
chrX	7852970	7852993	-	0.629621086120606	0.752692381271707	cca-1	ATTGGAATCAACTGTATAACACT
chrX	7853053	7853076	-	0.706258773803711	0.736537665177464	cca-1	TTATGGGCCCAAAAAACCCGCTA
chrX	7853061	7853084	-	0.337967491149902	0.713681620106443	cca-1	ACTATTTCTTATGGGCCCAAAAA
chrX	7853185	7853208	-	0.685456161499023	0.682158866861498	cca-1	TAGAAGCTAGTCAAGAGCTAAAA
chrX	7853249	7853272	-	0.797782363891602	0.700121788910232	cca-1	AATCCGAACTGCCCTGTACATGG
chrX	7853384	7853407	-	0.789439010620117	0.707792040364504	cca-1	GATAGATCACCAGTATCTGAAGG
chrX	7853558	7853581	-	0.735853881835937	0.722120503364981	cca-1	AATAATGGAGTAGCACCTGCAGA
chrX	7853654	7853677	-	0.592039909362793	0.798575653775695	cca-1	CAGGAAGAGGATGCGAGAAAGCA
chrX	7853765	7853788	-	0.625841026306152	0.641919260937093	cca-1	AACTTACTTGTAGCTATCTTGGT
chrX	7854180	7854203	-	0.507601013183594	0.628831645508707	cca-1	AGTACTCTTGGGATGGTGTTGTT
chrX	7854349	7854372	-	0.604613418579102	0.611582085568147	cca-1	TTGGAGGCCTTGCGAAAAAGTGT
chrX	7854408	7854431	-	0.534533538818359	0.687206216834463	cca-1	CAGCATTCTCGGAATGAATCTGT
chrX	7854424	7854447	-	0.0111322891712189	0.71520385453387	cca-1	CTTTTTTAACATTTTCCAGCATT
chrX	7854630	7854653	-	0.614319267272949	0.587945665026774	cca-1	GCCTTCTTCGAATTCTGAAATTG
chrX	7854669	7854692	-	0.661282806396484	0.701961589252351	cca-1	AAGAAGGTAAAGGAGGTCTATCA
chrX	7854756	7854779	-	0.663012008666992	0.690716810648827	cca-1	GACGGAGGAATTGTCGCATTGAG
chrX	7854840	7854863	-	0.32705680847168	0.599992461728752	cca-1	ACTGCTTTGTTTGCTTTGGAAAT
chrX	7854989	7855012	-	0.492822761535645	0.675140018525327	cca-1	GAGAAAAAATTCAGAAATTCGTT
chrX	7855237	7855260	-	0.803649749755859	0.784446806219155	cca-1	AGATGAAACCACCATAACTCGTG
chrX	7855313	7855336	-	0.569104232788086	0.708112858518189	cca-1	AAGGATCGAGGAAAAAGCTGAAG
chrX	7855481	7855504	-	0.598341369628906	0.689628140656442	cca-1	GGAGAACAAAACGAGCAGCGAAA
chrX	7855576	7855599	-	0.687580642700195	0.699816734843036	cca-1	AGCGTGTACTGGAAGTGAGATTG
chrX	7855731	7855754	-	0.724405822753906	0.706576768776699	cca-1	ATGATCAATCTATGCCTTGTTGT
chrX	7855887	7855910	-	0.560396270751953	0.654202390930553	cca-1	AGGTCATATCACTTGAAGGGTGG
chrX	7855972	7855995	-	0.191367454528809	0.645009867419309	cca-1	GACAATATCGGTTTTGCGTGGGT
chrX	7855976	7855999	-	0.259185981750488	0.480081318173742	cca-1	TTTCGACAATATCGGTTTTGCGT
chrX	7855989	7856012	-	0.431520576477051	0.709105455332191	cca-1	AAGGATCAGTTTCTTTCGACAAT
chrX	7856147	7856170	-	0.870301132202148	0.872121695460594	cca-1	CAGGTGTAACCTTACACTAGATG
chrX	7856301	7856324	-	0.567864074707031	0.682955691168403	cca-1	AGGTTTTACATTCCGGAAGACAC
chrX	7856546	7856569	-	0.0143785321712494	0.491696473400505	cca-1	TTCATTTTTGGAATTGTTGGTGT
chrX	7856552	7856575	-	0.0110645496845245	0.540108029985824	cca-1	GTTTTCTTCATTTTTGGAATTGT
chrX	7857395	7857418	-	0.791083984375	0.791632702022369	cca-1	AGGTGATAAAAATAATGGCTCTA
chrX	7880568	7880591	-	0.66029670715332	0.726138871749064	C39D10.8	AGACGTTGACGACTATGCTGCGA
chrX	7884528	7884551	-	0.40709659576416	0.742594843269182	pcyt-2.2	CGTATTGTTTTGCTGGCCATAAT
chrX	7884697	7884720	-	0.447489433288574	0.795808763118724	pcyt-2.2	CTCATCGGTGAAAATTGGTAAAA
chrX	7884957	7884980	-	0.705937118530273	0.720036635032934	pcyt-2.2	AACAGTTGTCAGGTGGCTAATAT
chrX	7885418	7885441	-	0.171024990081787	0.802415077062378	pcyt-2.2	CATGTGATGCTTTTTTGTGACAA
chrX	7885592	7885615	-	0.624129981994629	0.687725223960616	pcyt-2.2	CTTCCGATGACGACAGGTGCAAA
chrX	7885598	7885621	-	0.538109893798828	0.575465615076539	pcyt-2.2	GGTTTCCTTCCGATGACGACAGG
chrX	7886491	7886514	-	0.531280059814453	0.644715905280289	pcyt-2.2	GCTGCTTCCAAAAAAGACAGGTG
chrX	7889275	7889298	-	0.659141845703125	0.719099736868621	C39D10.2	GCCGCCTCAACAAAGCACAAAAC
chrX	7889310	7889333	-	0.772715759277344	0.604122337706584	C39D10.2	TCTGACAAACCAGGTCGCATTGA
chrX	7889367	7889390	-	0.63101505279541	0.83127396357745	C39D10.2	CAAATCGCATTCCCTGATGACAC
chrX	7891674	7891697	-	0.660808486938477	0.602492255779206	C39D10.5	TTCCACTCAACCGGATCCATCAG
chrX	7891719	7891742	-	0.596605110168457	0.669522609909173	C39D10.5	TCAAGCTGTACCGGAACCAGACT
chrX	7891795	7891818	-	0.596197738647461	0.623947215996384	C39D10.5	GTGATGTTCCCGGCATCACAGTT
chrX	7891819	7891842	-	0.331515579223633	0.501656676245524	C39D10.5	TTGTTCTTTAGGAGTTGGCATTT
chrX	7896682	7896705	-	0.518022804260254	0.759762384896499	C39D10.6	CTCATCTCAATTGCAGTCGGTGC
chrX	7896704	7896727	-	0.514383125305176	0.604808354127579	C39D10.6	TATAATAGTTCTGTTCATTTTCC
chrX	7896726	7896749	-	0.636946830749512	0.729518674162621	C39D10.6	AGGTCATATCCATTGCAATTTCT
chrX	7897352	7897375	-	0.475711288452148	0.706738067108752	C39D10.6	AATTGTCATATTTGGAAGTCTGC
chrX	7897511	7897534	-	0.652896499633789	0.731927916705889	C39D10.6	AGAAAGGAGCAAGAATTGTTGCA
chrX	7897527	7897550	-	0.0123231971263885	0.56415644238225	C39D10.6	TCATTTTATACTTTTCAGAAAGG
chrX	7897698	7897721	-	0.356918258666992	0.578543102135999	C39D10.6	GATGACTTTTATCCTGACTTCCA
chrX	7903506	7903529	-	0.578919525146484	0.780224444204741	C39D10.11	CACATCGGTGCCATCTGTTTGTG
chrX	7903587	7903610	-	0.6505029296875	0.696095963675758	C39D10.11	GACGACTTACCCATTAATGAAAC
chrX	7903988	7904011	-	0.653555068969727	0.641549301886862	C39D10.11	GTGTTACAAATGCTGAACACAAT
chrX	7904066	7904089	-	0.363631477355957	0.52387151352685	C39D10.11	TCGGCTTCTTGCCGCAATTGCCT
chrX	7904094	7904117	-	0.510019607543945	0.807872456315924	C39D10.11	CACGTCTCCATTTATCCCGTTTG
chrX	7904136	7904159	-	0.497523918151855	0.498267987632884	C39D10.11	TTGAATCTTCTCTTCAACAATCA
chrX	7904174	7904197	-	0.600859642028809	0.55259558248949	C39D10.11	TTCTCATCATCAAGTGGCACTGT
chrX	7909577	7909600	-	0.676058959960937	0.767029577739211	C39D10.7	ATATCAAAACTATGGATACTCTC
chrX	7910135	7910158	-	0.559537239074707	0.771728250262192	C39D10.7	CTGCAAACACCTCGCTGATGGAA
chrX	7910144	7910167	-	0.339995994567871	0.668537760451178	C39D10.7	CAGCTTTTCCTGCAAACACCTCG
chrX	7911045	7911068	-	0.714752807617188	0.715166115503187	C39D10.7	AGAAACTACATGGAACCATCTCA
chrX	7911937	7911960	-	0.678853988647461	0.792568202791982	C39D10.7	AGCTCCGAAACTTCGTATAGAGC
chrX	7912040	7912063	-	0.70206787109375	0.826792449039459	C39D10.7	CAGAGTCTGTGAAAGATTGTCCA
chrX	7912125	7912148	-	0.504423713684082	0.515961708393238	C39D10.7	TGGCAGTGTTCGAATGGAAAGCT
chrX	7912155	7912178	-	0.727970809936523	0.678655684655056	C39D10.7	ACTGATAACGTGAAGTGTTCCCC
chrX	7912565	7912588	-	0.547394104003906	0.749168417148512	C39D10.7	AGTTCGATAAATTGTGTGGGCAG
chrX	7925674	7925697	-	0.214367122650146	0.800636020477126	zig-4	CAATGGCGCCACGATTTTTATCT
chrX	7925698	7925721	-	0.772875366210938	0.664184333427276	zig-4	TCCTCCAGGAATCAGCGCGCTTT
chrX	7925765	7925788	-	0.641917114257813	0.856367020381939	zig-4	CATTGAACTTCCAATGAATGGTA
chrX	7925822	7925845	-	0.524693565368652	0.798472783335621	zig-4	CAAAGTTCAGCAACTTCTCTTCG
chrX	7925884	7925907	-	0.750645141601562	0.732131860180486	zig-4	AGCTGATGGGCACTGGATGGTGA
chrX	7925935	7925958	-	0.554939002990723	0.558557652022702	zig-4	TATTGTTTGATGTCCATTGTATC
chrX	7925953	7925976	-	0.636642456054688	0.670767504332561	zig-4	GACTTCGGCAACCGTTTCTATTG
chrX	7926054	7926077	-	0.534226303100586	0.779023640083692	zig-4	AGGTGCGGATTTGTGATTTGATC
chrX	7930912	7930935	-	0.493288192749023	0.568457675352693	zig-3	TCGAACCAAATTTGAGACTGCTG
chrX	7930950	7930973	-	0.696157455444336	0.724875169400779	zig-3	AGGGATGGTTTAGTAGTTAGATG
chrX	7931050	7931073	-	0.607862052917481	0.829510185178863	zig-3	CCAGTAAATGACTCCAGTCGGTG
chrX	7931098	7931121	-	0.463058280944824	0.620352464496635	zig-3	AAAAACATTAAGCTCTTTATCTC
chrX	7931230	7931253	-	0.553029556274414	0.644837994374596	zig-3	GACGGTATCGTGCCCATTTGTGG
chrX	7942004	7942027	-	0.69899658203125	0.706759185381313	tnt-3	AAGTTGATCTGAAGCGCATTGAC
chrX	7942491	7942514	-	0.742101058959961	0.64698382861133	tnt-3	TGTCCTCCTCAAACTCCAAGCAG
chrX	7943157	7943180	-	0.706463088989258	0.762563186439099	tnt-3	AGTGTTGGTGACATGAGAGAATT
chrX	7943173	7943196	-	0.535715141296387	0.58085689134459	tnt-3	AGTCAGTGCCAGTTTCAGTGTTG
chrX	7943359	7943382	-	0.796761932373047	0.652059199529948	tnt-3	TATTACGCTACCAGCTGCTCCAA
chrX	7943384	7943407	-	0.674196701049805	0.722991565424062	tnt-3	CTTCTGAGACAAAAGAGACTATT
chrX	7943442	7943465	-	0.729571380615234	0.775522055137926	tnt-3	AAAGCAACAAACAAGAATAAAAA
chrX	7943464	7943487	-	0.695736236572266	0.831136019002613	tnt-3	CGTGACGAAAGCAAAAGATTTCA
chrX	7943644	7943667	-	0.503953704833984	0.612254742461663	tnt-3	GTTTGAGAGAGAGGAAGAGGATA
chrX	7943961	7943984	-	0.698851699829102	0.716539546035083	tnt-3	GGAAGAGATGGAGGACGCCAGAC
chrX	7954400	7954423	-	0.0418238258361816	0.502880170398823	dct-1	TTTTGATATCGAGCATTTTGGGT
chrX	7954812	7954835	-	0.580283508300781	0.735847781030616	dct-1	ATCAATGATCACCATATTAATAT
chrX	7954911	7954934	-	0.689390411376953	0.602025204150409	dct-1	TCTAACCAACTTGTACTTTACTT
chrX	7954927	7954950	-	0.545464477539062	0.80433754385533	dct-1	CGGGAGGAAGCATTTCTCTAACC
chrX	7954968	7954991	-	0.818682250976563	0.639500718767169	dct-1	TGGCCGACTGCTCCAATCCCAAA
chrX	7957583	7957606	-	0.558558044433594	0.587354397008789	sfxn-2	TGGCAATGGGCAAATCAGTCATT
chrX	7957787	7957810	-	0.732027893066406	0.720376720524708	sfxn-2	ATCCGGATACTGGAGAACTTCAG
chrX	7958176	7958199	-	0.768177871704102	0.628452488342501	sfxn-2	TTCAACAACAGAACTCATTACTG
chrX	7958208	7958231	-	0.755951156616211	0.691936249246956	sfxn-2	GCTGGAATGACAGATCCACTGAT
chrX	7960948	7960971	-	0.683825302124023	0.640544176912927	sem-5	GCGTACTCACACAATATTGCTGT
chrX	7960965	7960988	-	0.451467094421387	0.682894848869286	sem-5	AGAACCGCTTCTGTTTCGCGTAC
chrX	7961094	7961117	-	0.264397048950195	0.673224664704823	sem-5	AAAGTTTTGCGTGATCAAAATGG
chrX	7961122	7961145	-	0.749670333862305	0.814378262882664	sem-5	CAGATTCCAAGATTCTGTACAAC
chrX	7961216	7961239	-	0.610072593688965	0.732232491184087	sem-5	CTTGTCCGACAGTGTGAAAGTAG
chrX	7961300	7961323	-	0.241471996307373	0.601744390322579	sem-5	TGGATTTTTAGGTACCTTGGTAA
chrX	7961632	7961655	-	0.770870895385742	0.734948800727052	sem-5	AAGAGAGGAAACACGCTAAAAGT
chrX	7961662	7961685	-	0.63053108215332	0.808045996708789	sem-5	CAGGCGGGATCACCTGATGAGTT
chrX	7976855	7976878	-	0.620807113647461	0.750290367071463	F45E1.5	AGCTTATCAACAAATTGGACGTG
chrX	7976922	7976945	-	0.150688056945801	0.605103269040541	F45E1.5	ATAATCTTCCAATGTTTTGGGTG
chrX	7978253	7978276	-	0.580737495422363	0.553214987126868	F45E1.5	TTTGCGAAAAAACTGAACACAAC
chrX	7978258	7978281	-	0.0197373914718628	0.447030384111711	F45E1.5	TTTTCTTTGCGAAAAAACTGAAC
chrX	7978262	7978285	-	0.0125197231769562	0.436789878168864	F45E1.5	TTTCTTTTCTTTGCGAAAAAACT
chrX	7978336	7978359	-	0.0459650135040283	0.739541205027303	F45E1.5	CATGTTTGTTTTTGCCATCTCTC
chrX	7978394	7978417	-	0.651944046020508	0.58764357578928	F45E1.5	TTCATCATCAATTCCCGATGTAC
chrX	7978595	7978618	-	0.311858406066895	0.517317107795867	F45E1.5	TTGCTCATTTGTTTGATGGATCA
chrX	7978603	7978626	-	0.269556789398193	0.702930437250859	F45E1.5	ATGATTTCTTGCTCATTTGTTTG
chrX	7978728	7978751	-	0.462769737243652	0.553139771413461	F45E1.5	GTTCATGCGAAATGATATTGAAC
chrX	7978844	7978867	-	0.555272674560547	0.789396591559588	F45E1.5	CAATCAAATAAGCTTCTTCCAGT
chrX	7978950	7978973	-	0.691713790893555	0.661843106118304	F45E1.5	TTGCGACCTCCGCTATACCAAAA
chrX	7981678	7981701	-	0.576155548095703	0.849162131332581	his-71	CAATCCGCCGCCATCGGAGCTCT
chrX	7981696	7981719	-	0.622026634216309	0.695667305576244	his-71	AAGACCGATCTCCGTTTCCAATC
chrX	7986110	7986133	-	0.542375564575195	0.735035816471897	F45E1.4	CCGAGTCTTGCGGTAGCTTGTGG
chrX	7986251	7986274	-	0.485703659057617	0.593416173036493	F45E1.4	ATCTTGTTTACTAACATACCTCT
chrX	7988136	7988159	-	0.389859085083008	0.585833633624574	F45E1.4	ACTTTATTCTCGGCTAAGCACAG
chrX	7988182	7988205	-	0.203834762573242	0.569393779978629	F45E1.4	ATTTGCAATTTGACCGGTGGTTC
chrX	7988233	7988256	-	0.362050247192383	0.621047524560035	F45E1.4	GCGTGCTTCAAAAGATTTTATTC
chrX	7988443	7988466	-	0.481081886291504	0.711743220457962	F45E1.4	AGAGCAAGGAGGGAACTTTTTCT
chrX	7989848	7989871	-	0.714571533203125	0.749319928704737	sdpn-1	AGGAATACTCGCCGGAGATTCGT
chrX	7990187	7990210	-	0.724171371459961	0.702710452842912	sdpn-1	AAAATGTGCCAGGAAAAAGAAAT
chrX	7990223	7990246	-	0.525033149719238	0.754321702945524	sdpn-1	AGAAATGTATACATGGAGGCGAT
chrX	7990566	7990589	-	0.761211166381836	0.672705511544839	sdpn-1	AGACTGACACTTCCGTGTCTCCA
chrX	7991552	7991575	-	0.703257217407227	0.71160310669445	sdpn-1	AGGCACAAAAGCCATGGAAAAAG
chrX	7992229	7992252	-	0.679464569091797	0.745891535804558	sdpn-1	AAAGGACCAAAAGAAATTCGTGA
chrX	7992374	7992397	-	0.67295768737793	0.689899008116105	sdpn-1	AAGAGTTCATAACAGTCTTAAGG
chrX	7992575	7992598	-	0.115637140274048	0.568514318512985	sdpn-1	ATTGTTCTTTGTTCAGGATGGAG
chrX	7992580	7992603	-	0.0128382217884064	0.541205164248489	sdpn-1	ATTTCATTGTTCTTTGTTCAGGA
chrX	8007872	8007895	-	0.662753067016602	0.589940557109455	F45E1.1	TCTTTAACCACTCACGGAATGCG
chrX	8007919	8007942	-	0.537694053649902	0.535089300522017	F45E1.1	TCACCTGGATGGGGATGCTCTTG
chrX	8008724	8008747	-	0.511637001037598	0.715552078237554	F45E1.1	AAATGTTTAGATATAGCTTCTCT
chrX	8019291	8019314	-	0.445447235107422	0.81738358461123	C34D10.2	CTGTAAGAAGGCGTCCGGCGACG
chrX	8019323	8019346	-	0.579925765991211	0.818459819236613	C34D10.2	CTCGATACTCACTGCTGATGGCT
chrX	8020967	8020990	-	0.621542587280273	0.682410449583052	C34D10.2	AAAGAAAAACCTTGACGCATTGC
chrX	8022793	8022816	-	0.223433990478516	0.591566396178101	C34D10.2	CTGCATTGCTCCGTTTTGTAGCA
chrX	8023200	8023223	-	0.609398651123047	0.681747546625015	C34D10.2	AGGATGAAATTGTTGTTCAGTGC
chrX	8023260	8023283	-	0.0658968591690064	0.719597100533052	C34D10.2	ATTGAAGATTTTTAAATGTACCT
chrX	8023843	8023866	-	0.730851211547852	0.666407612596258	C34D10.2	TGTGTGCATGAAGCTCAGAATCG
chrX	8023877	8023900	-	0.550119171142578	0.537734727830844	C34D10.2	GGACTTGGCTGGGTGCTTCCAAC
chrX	8024030	8024053	-	0.676342849731445	0.724777484390316	C34D10.2	AGCACGGATGAGTAACTCGGTGA
chrX	8024096	8024119	-	0.61739875793457	0.675231404175108	C34D10.2	GGGTAACTGCTTGAAATGGAATC
chrX	8024292	8024315	-	0.371530303955078	0.511783656914996	C34D10.2	TTTTAAGCATGTCCAAATGTCCC
chrX	8024331	8024354	-	0.638066749572754	0.798489252670501	C34D10.2	CAGAGTCGATTGATGTCATTCCA
chrX	8029974	8029997	-	0.757231369018555	0.603006535305463	C34D10.1	TCGTTGAGCCGGAATTGTAACTG
chrX	8030041	8030064	-	0.115018482208252	0.751293167534543	C34D10.1	CTTACTTTTATAAGTTATCACAT
chrX	8030116	8030139	-	0.435506935119629	0.650236009546118	C34D10.1	ATTTACAGTATAGTTCCTAGTGG
chrX	8030429	8030452	-	0.689617385864258	0.683132494959323	C34D10.1	AACTTGTCGACGTTGCCAACTGG
chrX	8030579	8030602	-	0.469831275939941	0.689553141863373	C34D10.1	AAAACGGGGTTCATCGGGATTTG
chrX	8030624	8030647	-	0.59231201171875	0.603691160462534	C34D10.1	GCTTGTTGTAGAACTGCTCATTC
chrX	8030631	8030654	-	0.419202156066895	0.778235374710706	C34D10.1	CTCTTTCGCTTGTTGTAGAACTG
chrX	8041591	8041614	-	0.551499443054199	0.721348261837031	xol-1	CCTTTGACAAGGCATTGTCTGTT
chrX	8041708	8041731	-	0.716099548339844	0.767383581633481	xol-1	AGTTGATCGATGAAATCTCGCAG
chrX	8042253	8042276	-	0.575478210449219	0.847590227240702	xol-1	CATAAAGCAATAAGCATTGGGAT
chrX	8042272	8042295	-	0.801233444213867	0.707584104311768	xol-1	TGAGGCAAGCATGCATTTCCATA
chrX	8042474	8042497	-	0.589324531555176	0.584274926568364	xol-1	TAAACTTCCGTCTTCTGCAATAA
chrX	8042489	8042512	-	0.132686948776245	0.554423128156546	xol-1	TTACTTTGAGTTTTCTAAACTTC
chrX	8042497	8042520	-	0.02409823179245	0.706627691166449	xol-1	ATGTTTTCTTACTTTGAGTTTTC
chrX	8042576	8042599	-	0.486051177978516	0.663614029779194	xol-1	ACAAATACGAGGTCGTGTTTTTT
chrX	8042790	8042813	-	0.756422576904297	0.727788304311321	xol-1	AAGAGCAACTTGGCTATCAAACT
chrX	8042864	8042887	-	0.561740798950195	0.61563294926404	xol-1	TTCAACGCCACTAAGATTCCTCC
chrX	8042895	8042918	-	0.556164283752441	0.656621641778674	xol-1	AATCAGCTCGTCGTCGAAAAATG
chrX	8046431	8046454	-	0.476543807983398	0.727833072799787	C18A11.4	AGAACTTTACAAAGCACATAGTG
chrX	8046519	8046542	-	0.677215423583984	0.711721734153615	C18A11.4	AAATGCATCTATTCTTAGTTCCT
chrX	8046595	8046618	-	0.664922180175781	0.7102092129129	C18A11.4	GTGGAGAAAATGGATATCCTCTG
chrX	8046692	8046715	-	0.576242828369141	0.705127460184308	C18A11.4	GGATAATTAGAAACTGTCCAATG
chrX	8052571	8052594	-	0.669999160766602	0.674696747057089	dim-1	GTTGATGCCAACCCAACCCCACA
chrX	8052659	8052682	-	0.711246185302734	0.718845817774318	dim-1	AGCCATGCCAGACGGAAAGGCCC
chrX	8052667	8052690	-	0.326134033203125	0.777869513931312	dim-1	CCATTTTCAGCCATGCCAGACGG
chrX	8056345	8056368	-	0.786095962524414	0.758043894587108	dim-1	AGAGTAAGGATCCACGATCGTCA
chrX	8057114	8057137	-	0.770740737915039	0.735160820922858	dim-1	ATAGGGAGGACAGGTGCTAAGCA
chrX	8057250	8057273	-	0.705204772949219	0.728752781317298	dim-1	AACAAAAGAGGTAGAAAAATTTG
chrX	8057295	8057318	-	0.575175895690918	0.598800087811784	dim-1	TAAAGAATTAAGTGACAGGACTG
chrX	8057508	8057531	-	0.692180938720703	0.748855180972199	dim-1	AGAACAAAAAGGAATGACGGAAA
chrX	8057524	8057547	-	0.0125238108634949	0.59491886067163	dim-1	TATTATTCATTTTTTCAGAACAA
chrX	8057609	8057632	-	0.682426681518555	0.745534810396647	dim-1	AGATAATCAAAACCTTTGTACAA
chrX	8057764	8057787	-	0.788823699951172	0.736748613180269	dim-1	AACTTCAGATCTAAATGAATACC
chrX	8062911	8062934	-	0.622611618041992	0.613085929539434	C18A11.3	TGGGAATACTGGTCGATGAAAAT
chrX	8063606	8063629	-	0.691765060424805	0.677615282115832	C18A11.3	TTATGTATGTCAAATAGTTCATT
chrX	8063629	8063652	-	0.510323448181152	0.688130049111755	C18A11.3	AAGATTGGTCATTCCGAGGTTTC
chrX	8067715	8067738	-	0.995293807983398	0.750950986522207	C18A11.2	AACTACCAAAACACACAAGAAAA
chrX	8067758	8067781	-	0.376972351074219	0.712734150535472	C18A11.2	AACACTAATTATGTTTTACCTTG
chrX	8067937	8067960	-	0.585771903991699	0.721030959483721	C18A11.2	AGCAAACGCCGACACTGGACCGT
chrX	8069868	8069891	-	0.521058769226074	0.659324666336843	C18A11.1	AAGCTTTGAGTTGTTGGAAAATA
chrX	8069881	8069904	-	0.394329566955566	0.658548166585203	C18A11.1	GATGTCAATTTTCAAGCTTTGAG
chrX	8069898	8069921	-	0.0133428430557251	0.670367641515828	C18A11.1	ACTTGTTGGATTTTTTCGATGTC
chrX	8069976	8069999	-	0.670604019165039	0.754240925672496	C18A11.1	ATATCACATGCCCACCATGCACA
chrX	8078180	8078203	-	0.743723754882813	0.565803740035535	C46F2.1	TGATTCCTTATATCCACTGTTAA
chrX	8078193	8078216	-	0.592374114990234	0.60076294208327	C46F2.1	TAAATTCCCTTTCTGATTCCTTA
chrX	8079214	8079237	-	0.580322875976563	0.56048036012992	C46F2.1	TCTGAATGCACGATTGCGTGACC
chrX	8079370	8079393	-	0.475034866333008	0.653955575366841	C46F2.1	AAGTTCCTTTGTGAATTGGCTGT
chrX	8079400	8079423	-	0.750828857421875	0.752043273258597	C46F2.1	AACGTCAACTGCTGTGACACTAC
chrX	8079514	8079537	-	0.0421164989471436	0.53528810978997	C46F2.1	GTTGAACTTTTTGCGGTAGACAA
chrX	8082578	8082601	-	0.571338310241699	0.650717810908251	K07E3.4	GGAGATCCAACTTCGTCGCCTCG
chrX	8082596	8082619	-	0.684158935546875	0.754336275552379	K07E3.4	AGGAGTCCGCCCACTTTCGGAGA
chrX	8083042	8083065	-	0.381242332458496	0.613340480100456	K07E3.4	TCTTGACATTTTGGATAGACTGA
chrX	8083112	8083135	-	0.591688919067383	0.695022180460133	K07E3.4	AGGTAGCTGGGGAAATTGGAATC
chrX	8083190	8083213	-	0.772543487548828	0.734547192133113	K07E3.4	GAGAGCTCAACCACCAAAGGACA
chrX	8085554	8085577	-	0.639855613708496	0.680304743096329	dao-3	TTGTGGCATCATGGAACTGTGAC
chrX	8085682	8085705	-	0.424795722961426	0.678782412445445	dao-3	CTTGCACTCCGTTTGGATGCTTG
chrX	8085820	8085843	-	0.807991409301758	0.707962673717601	dao-3	AGCTTCCACTGGACTGCAAGCAC
chrX	8086426	8086449	-	0.467043228149414	0.615504753555531	dao-3	ATGCAGTATTGGCAATTGTTCAG
chrX	8088147	8088170	-	0.667222595214844	0.630238561586508	vem-1	TAGCGAGTGGGATGATCATACTG
chrX	8088373	8088396	-	0.458772926330566	0.562187896049521	vem-1	TAAATCCTGAACTTAAGCTCGCC
chrX	8088463	8088486	-	0.759566650390625	0.632800532625716	vem-1	TACTGGCTCACCAGATCCGAGCA
chrX	8092724	8092747	-	0.711644668579102	0.688806153788862	catp-5	TGTTGCCAACATTCGATGCGTAA
chrX	8092969	8092992	-	0.667415008544922	0.6783850663051	catp-5	AGGAAGTGGTCGACGAGTATGCT
chrX	8092975	8092998	-	0.527962989807129	0.648833754952617	catp-5	GATTTCAGGAAGTGGTCGACGAG
chrX	8093080	8093103	-	0.606746406555176	0.658302969895179	catp-5	ACAAAAGGATCCCCCGAAATGAT
chrX	8093155	8093178	-	0.567335357666016	0.731325303131769	catp-5	AGTTCCGCTCTTCAAAGAATGTC
chrX	8093170	8093193	-	0.405271835327148	0.769819204444111	catp-5	CTAAAATGAGGTTTCAGTTCCGC
chrX	8094175	8094198	-	0.731022567749023	0.677428015073062	catp-5	TCGCGGAGAGTCTCTAAAGCACA
chrX	8094219	8094242	-	0.393286514282227	0.63231603599	catp-5	ATCGCACTTATTGGATTCATTTA
chrX	8094776	8094799	-	0.772857131958008	0.681202014749533	catp-5	TCAGGAACCACTGTATTGCAGAC
chrX	8094804	8094827	-	0.846755981445312	0.900691017703365	catp-5	CAGTGAGCACAATCGACACACAC
chrX	8094938	8094961	-	0.0844878196716309	0.61143387933896	catp-5	ATTTTGCCATGCGATTGCCTTTT
chrX	8095426	8095449	-	0.778323364257812	0.70744007869539	catp-5	AATATATACCAAAAATTGACCCT
chrX	8095510	8095533	-	0.84501335144043	0.71114926624183	catp-5	ACGTATAGAAAAATCAAATACAT
chrX	8095554	8095577	-	0.648888778686523	0.789366230095565	catp-5	AGCGGAGCGGGAAGCAGGAAAAA
chrX	8095809	8095832	-	0.63581371307373	0.597953711732074	catp-5	AGATTCTATTCTGGCTTCTCACC
chrX	8104438	8104461	-	0.587055854797363	0.656018098512839	K07E3.2	GATACTCACCATTTGCAGACATC
chrX	8104555	8104578	-	0.772183990478516	0.623640584572765	K07E3.2	TGTGATGACTTCAATTGAAGTAT
chrX	8104639	8104662	-	0.723405609130859	0.604084306312416	K07E3.2	AATATGCTCTTGACCATTGATGG
chrX	8104643	8104666	-	0.365068969726562	0.449228999800128	K07E3.2	TTTCAATATGCTCTTGACCATTG
chrX	8105094	8105117	-	0.580351676940918	0.637502003166959	K07E3.2	TTGTTTGGCAATTGCTGAGAATA
chrX	8105178	8105201	-	0.375783042907715	0.654852763686485	K07E3.2	GACGTCGGATTTGTGAAAGGCGG
chrX	8105192	8105215	-	0.0292569208145142	0.724358092116782	K07E3.2	CTTGTTACTTTTTCGACGTCGGA
chrX	8105292	8105315	-	0.532810478210449	0.616297142858792	K07E3.2	TAGGAACATATTCTGTGAGTACT
chrX	8105885	8105908	-	0.605305824279785	0.621929108467468	K07E3.2	TCCGAATAAATCAGAACGGTCGT
chrX	8105903	8105926	-	0.0217083597183228	0.686361975892096	K07E3.2	AGAAAGCTGGAATTTTTCTCCGA
chrX	8105986	8106009	-	0.418186645507812	0.60248689397045	K07E3.2	GAGCAAATAATTAAATTCGCGTA
chrX	8106016	8106039	-	0.699323883056641	0.554003265741607	K07E3.2	TCGTCAGTGCTCATCCATTCATA
chrX	8106048	8106071	-	0.597209320068359	0.783817446968196	K07E3.2	CATACTTCTTCATCAACCTGCTG
chrX	8106300	8106323	-	0.588825302124023	0.65072817553682	K07E3.2	TGATGTGTCCATTATTGAAGCCC
chrX	8106371	8106394	-	0.44734561920166	0.721133148468129	K07E3.2	ATTTGTACGAAGTAAGGAAGCGG
chrX	8106406	8106429	-	0.594706535339355	0.67590791983027	K07E3.2	GTAATAGTCGAGTTGCAAACTGT
chrX	8108139	8108162	-	0.679243087768555	0.646009028929421	K07E3.9	TATAATACAACGAAATGAGTGTG
chrX	8108273	8108296	-	0.416198234558105	0.63781851007705	K07E3.9	GCCATCGTGCTTGTTGGGGTGGA
chrX	8108373	8108396	-	0.535192909240723	0.583753955999374	K07E3.9	TCATTTCGGACTCACAATCGTCT
chrX	8108434	8108457	-	0.738254776000977	0.6773355321082	K07E3.9	GAGGAATACTCCAGATCCTCATT
chrX	8108496	8108519	-	0.756735382080078	0.67902631230982	K07E3.9	ATCCTACATGAGAATCTGCATAA
chrX	8108509	8108532	-	0.297949028015137	0.675016655930425	K07E3.9	GAAGAAAATTTTCATCCTACATG
chrX	8108729	8108752	-	0.73830940246582	0.838091618384555	K07E3.9	CCAGTGAATGTCGCCACCAAAAT
chrX	8110686	8110709	-	0.785981903076172	0.753677118929814	K07E3.1	CATGATCTCCCATCCTTCAAGCA
chrX	8110764	8110787	-	0.577397804260254	0.673904653345551	K07E3.1	AAAGTCCTCGAGCGTCCTGCATC
chrX	8110828	8110851	-	0.112207307815552	0.70137503655955	K07E3.1	ACAATTGGATTTTTGAAAAATTA
chrX	8110918	8110941	-	0.630485916137695	0.735628210068046	K07E3.1	CGCTCAATTCGACTCCGAAATGC
chrX	8111090	8111113	-	0.713231964111328	0.597043375433902	K07E3.1	TGCATGATGTTGTCGAAGGTCTT
chrX	8111450	8111473	-	0.581944389343262	0.65580026709198	K07E3.1	GCGGAATATGCGGGCGGAATATA
chrX	8111466	8111489	-	0.321639099121094	0.725134215941467	K07E3.1	ACTGCCATATCTTTTCGCGGAAT
chrX	8111486	8111509	-	0.53937442779541	0.671969412567061	K07E3.1	ACGTAGCGAGAACGACTTTCACT
chrX	8111718	8111741	-	0.658360214233398	0.660650104627212	K07E3.1	AGCCATTGACTTCTCAACATATC
chrX	8111809	8111832	-	0.357593955993652	0.535708051576108	K07E3.1	GTTTGCTGCTTGCCACAGAGCCT
chrX	8111836	8111859	-	0.450056991577148	0.767745593294292	K07E3.1	CAAAAACATCTGAGCTAGTCGGA
chrX	8112295	8112318	-	0.734992141723633	0.578956546294674	K07E3.1	TTGGAGAGATCATATGTCTTCGA
chrX	8112332	8112355	-	0.712569732666016	0.695923734488121	K07E3.1	GGATAAAGCATTTGAGCATATGA
chrX	8112422	8112445	-	0.0332454562187195	0.693517580326238	K07E3.1	AATTGACGTGAATTTTTATCAGA
chrX	8112458	8112481	-	0.437901954650879	0.603350923407529	K07E3.1	TTGTTTGTCACCTTGTGCCAATC
chrX	8112597	8112620	-	0.709170989990234	0.804585286021307	K07E3.1	CGCATCTGGATCGTCAGACGCTA
chrX	8112638	8112661	-	0.0123082768917084	0.653544001176311	K07E3.1	AGTTTTTGACGTTTTAGCCGACG
chrX	8116648	8116671	-	0.422029991149902	0.505153478670185	hlh-8	GAACCACGCGTTCTCCTTTTCTA
chrX	8116662	8116685	-	0.527166709899902	0.717082870361412	hlh-8	CACTTCATTCTTTCGAACCACGC
chrX	8118944	8118967	-	0.564451026916504	0.718912032457191	hlh-8	GTCGAAGATCGAATGGCCATACA
chrX	8121839	8121862	-	0.361113739013672	0.575316242078829	C02B8.12	TGGCAAATCCAAATATAGGGGCC
chrX	8122179	8122202	-	0.512493553161621	0.756093186189156	C02B8.12	CAGCCACCTAATGGATTTGGAGC
chrX	8122214	8122237	-	0.400968322753906	0.825862106087102	C02B8.12	CAAATTTGGCAAGTACGGATCAA
chrX	8122316	8122339	-	0.686671447753906	0.796693436601177	C02B8.12	AGTGTTGTAATCGGAGAATGACT
chrX	8123162	8123185	-	0.29796070098877	0.60849550835941	C02B8.12	ACTCTGTCTGTTATTTAATAGTC
chrX	8125224	8125247	-	0.829723968505859	0.732513309833034	frpr-1	AGGATTATGTCCGAATCTACTAC
chrX	8125825	8125848	-	0.599800796508789	0.669519410941281	frpr-1	TGGAAAACATGAGAAAACGGTCA
chrX	8125829	8125852	-	0.56146785736084	0.478210820660431	frpr-1	TTTCTGGAAAACATGAGAAAACG
chrX	8125835	8125858	-	0.0125619053840637	0.558856893501218	frpr-1	CTTTTCTTTCTGGAAAACATGAG
chrX	8125892	8125915	-	0.578707008361816	0.725462472921457	frpr-1	AGATACCTATTTGCGCTTGCCTG
chrX	8128140	8128163	-	0.646796493530273	0.616815044064376	frpr-1	GGCATTCACATACTCACGAAGGG
chrX	8128218	8128241	-	0.0174029517173767	0.58290608087657	frpr-1	GACGGTTTTTTTGCAGGTCGTCA
chrX	8134343	8134366	-	0.5234375	0.706635989903352	C02B8.6	CCTCCAGGGCAAATGGGCTTGCC
chrX	8134712	8134735	-	0.66818489074707	0.66156970094492	C02B8.6	TGGGCAATACACAATATAACGGT
chrX	8134796	8134819	-	0.554682579040527	0.727759970508404	C02B8.6	CACCATTCTGGAATAATGCTGCA
chrX	8134829	8134852	-	0.468623542785645	0.712801873807399	C02B8.6	CTTATACACTTGGGTATTGGGGA
chrX	8135746	8135769	-	0.733112030029297	0.826008583270477	C02B8.6	CAGCGGCAATGAACGCAAACCAA
chrX	8135859	8135882	-	0.755877380371094	0.75006010444684	C02B8.6	AGTTGACGACGACGAAGAAGAGG
chrX	8137776	8137799	-	0.557804870605469	0.878161300882383	C02B8.7	CAAGGGCTATACAATGAGTGACC
chrX	8139835	8139858	-	0.700402755737305	0.639573529507503	C02B8.3	TGTATTGATAGCTTACCTCTTGT
chrX	8139839	8139862	-	0.577889976501465	0.476793475842063	C02B8.3	TTTCTGTATTGATAGCTTACCTC
chrX	8143875	8143898	-	0.514037704467773	0.747776875879099	fbxc-38	AAAAGTGACGAAAAAAACTGGCC
chrX	8144232	8144255	-	0.479470329284668	0.847021757403691	fbxc-38	CAATGCTGTTTCAGGAACTTTCT
chrX	8144257	8144280	-	0.578725738525391	0.456275556269199	fbxc-38	GTTCCATCTCAAATATCTGCTTT
chrX	8144294	8144317	-	0.80175422668457	0.733960335601939	fbxc-38	GAAGTGATAATGAGCTGAGTATA
chrX	8144332	8144355	-	0.647741394042969	0.58265162589882	fbxc-38	TAAGATTCTCGACCACTTCAATG
chrX	8144403	8144426	-	0.463864517211914	0.661995103168558	fbxc-38	AATGCTAATTATCTTCTTCTGGT
chrX	8144423	8144446	-	0.623948097229004	0.710482457160198	fbxc-38	AGTTTAATCGACATCGTTTCAAT
chrX	8144459	8144482	-	0.55481990814209	0.674741920625243	fbxc-38	AATCTTAAATTGCGCGGAATAAA
chrX	8144520	8144543	-	0.633302459716797	0.726419827117002	fbxc-38	AGTAATTCTCAAAATATCTTCTT
chrX	8144547	8144570	-	0.829390029907227	0.782643284996886	fbxc-38	AAGTGGACTTGTTGAATCGATAA
chrX	8147773	8147796	-	0.401010284423828	0.525518924024501	C02B8.1	TTCTTCGCGAAGCCATTTTGTAG
chrX	8147782	8147805	-	0.0165094494819641	0.50993012606843	C02B8.1	AATCTTTTCTTCTTCGCGAAGCC
chrX	8147812	8147835	-	0.0180518126487732	0.625122386306838	C02B8.1	ATTTTTGAGTTCAACTCTAACTT
chrX	8147973	8147996	-	0.565135307312012	0.697664637460496	C02B8.1	CTTGATCTCACATCACAATCGTC
chrX	8150072	8150095	-	0.674535903930664	0.827909636347121	F22F1.2	CCAGCGGCTGCATCAATCTCATT
chrX	8150159	8150182	-	0.485778541564941	0.599383299295074	F22F1.2	AGACCTTCATGCTGTCGCTTGTT
chrX	8150167	8150190	-	0.427900390625	0.513862119824391	F22F1.2	GTACTTTCAGACCTTCATGCTGT
chrX	8150177	8150200	-	0.209624805450439	0.656338284484838	F22F1.2	AAATAATTTCGTACTTTCAGACC
chrX	8150309	8150332	-	0.444423561096191	0.609160226495887	F22F1.2	ACATCCTTTGGCAGCTTGTCAAA
chrX	8150392	8150415	-	0.677576065063477	0.761105619128467	F22F1.2	AGTAATGGAGCCGCTCCTGGACG
chrX	8159622	8159645	-	0.437776145935059	0.54063404887934	hil-3	TTCTCTCCGGTGGCGGCCTTCTT
chrX	8162322	8162345	-	0.737836761474609	0.730409718120966	F22F1.3	AGCGTACTCGAATATTCCTCCAT
chrX	8162880	8162903	-	0.55527458190918	0.704561209739835	F22F1.3	ATGGAAAAGAAATCGTTTGAGAA
chrX	8170049	8170072	-	0.743101196289062	0.643102978545625	C17H11.2	AAGCTCTCTAGCTGTCGAATCAT
chrX	8170069	8170092	-	0.488365173339844	0.486912374887003	C17H11.2	TCGCCACTGCCGCTGATTTCAAG
chrX	8170100	8170123	-	0.629040412902832	0.598064634864589	C17H11.2	TTGATTCAAGACCGAATTGTTCA
chrX	8170157	8170180	-	0.605279197692871	0.742118862903965	C17H11.2	CGAATCCGTTGCAATTCGCTCAT
chrX	8170319	8170342	-	0.585051307678223	0.521290791987055	C17H11.2	TTCTTCTTGCAGAGACATGGCTA
chrX	8170387	8170410	-	0.754945983886719	0.619986509794624	C17H11.2	TGCTCACCTATCGGCTCTTCCAT
chrX	8170508	8170531	-	0.705556411743164	0.638269409793414	C17H11.2	TTGTACAAGTTGTAGCAGTCTCG
chrX	8170632	8170655	-	0.716199569702148	0.739112938757801	C17H11.2	AGGTATCGCGAAGACATGTCCTT
chrX	8170683	8170706	-	0.373731536865234	0.658432322803382	C17H11.2	AGCCGATTTAATATTGTCAGGAG
chrX	8170885	8170908	-	0.535293235778809	0.722654602009203	C17H11.2	CATTGACTTGTGGGAAAAGTGGA
chrX	8171118	8171141	-	0.448229637145996	0.670062936362956	C17H11.2	ATAAAACTTCCCAGATGCGTAAA
chrX	8171124	8171147	-	0.163307228088379	0.505806240044383	C17H11.2	TTTTTCATAAAACTTCCCAGATG
chrX	8171209	8171232	-	0.623506278991699	0.5062011811442	C17H11.2	TACTTACTTGAGACGTGACCTCT
chrX	8171371	8171394	-	0.762185363769531	0.775732320789944	C17H11.2	AGAGCATCTAACTGAACAAGATA
chrX	8171390	8171413	-	0.466889953613281	0.647303169368606	C17H11.2	TGATGCAGAAGCGTTTTTCAGAG
chrX	8171422	8171445	-	0.493920021057129	0.866207813924644	C17H11.2	CAAGGAATATTAGGCTTATTAGA
chrX	8171432	8171455	-	0.608979873657227	0.554376620905874	C17H11.2	TGGATCTTTCCAAGGAATATTAG
chrX	8171592	8171615	-	0.17906436920166	0.579197363946181	C17H11.2	GAAAATTGAAAGACTTCTTTGGA
chrX	8178622	8178645	-	0.731154327392578	0.830333171524772	C17H11.1	CATACAAAATGAATCCATGTTGA
chrX	8179157	8179180	-	0.693589096069336	0.633027559631546	C17H11.1	GTTGTGCTCACAAGACAATAATG
chrX	8179289	8179312	-	0.780872344970703	0.685992070943766	C17H11.1	TGGTGTGGCCTAGATATTAAGAA
chrX	8179401	8179424	-	0.346823692321777	0.512507570092298	C17H11.1	ATTCACTGATAGTCTTCTTTGAA
chrX	8179597	8179620	-	0.497144165039063	0.782881331817371	C17H11.1	CTTGCAATGATGATATTAATTAT
chrX	8179847	8179870	-	0.0502513313293457	0.577040333769821	C17H11.1	GTTTTGTGGGGAAGATCGTCGGA
chrX	8179985	8180008	-	0.61012020111084	0.818226462223906	C17H11.1	CGTGAAACTTCGTATTAAATTCG
chrX	8179990	8180013	-	0.372769622802734	0.63589240083115	C17H11.1	TTTTCCGTGAAACTTCGTATTAA
chrX	8180037	8180060	-	0.69828971862793	0.875316446562705	C17H11.1	CTAGCAAGAAAATCACACAAATC
chrX	8183359	8183382	-	0.814132843017578	0.743071049699549	C17H11.5	GGTTGCAATGGAAACCTGTAGAT
chrX	8183370	8183393	-	0.143457956314087	0.507979723463609	C17H11.5	AGAGAATTTTCGGTTGCAATGGA
chrX	8183385	8183408	-	0.179138336181641	0.725088168269442	C17H11.5	ATATTCTTAGTTTTCAGAGAATT
chrX	8183540	8183563	-	0.837538375854492	0.825672732258605	C17H11.5	CTGATCAGTACACTCTCAACAAA
chrX	8183584	8183607	-	0.766946868896484	0.571386693566834	C17H11.5	TGGTTCAGTCTGCAGTCACCATC
chrX	8189935	8189958	-	0.859280548095703	0.764956053487482	C17H11.6	AGCTAGTGCTCCTGTCGACTTAT
chrX	8190209	8190232	-	0.474265823364258	0.610679849386217	C17H11.6	GTCTTCCGACTCGTCTCTCGCGC
chrX	8190632	8190655	-	0.465375366210938	0.53301138430737	C17H11.6	TCACCGCTACGTGTGTTGTAGGA
chrX	8191275	8191298	-	0.756431579589844	0.777224664476729	C17H11.6	AGCTGGAGATGTAAAAGCGTGCC
chrX	8191350	8191373	-	0.751203308105469	0.814936736532927	C17H11.6	CATCAGAGCGCCGACTCAACACT
chrX	8191542	8191565	-	0.616679954528809	0.685300436308155	C17H11.6	AGGTTTGTCTTCATTGCGACCAA
chrX	8192475	8192498	-	0.692175064086914	0.765252519611666	C17H11.6	AGTACGTCGAATTGTCGATCACA
chrX	8192572	8192595	-	0.510432624816895	0.789660908803542	C17H11.6	CAAAATTGAAGGGATGCCAACAT
chrX	8194676	8194699	-	0.586231803894043	0.800856851032713	C17H11.6	CAGCAGCGACGTACGCAGCAACG
chrX	8194741	8194764	-	0.597115211486816	0.672636668345368	C17H11.6	AGATCTCGCTCGGGTTGGTCATA
chrX	8194753	8194776	-	0.361689071655273	0.621503735442976	C17H11.6	ATGCCACATTTCAGATCTCGCTC
chrX	8203382	8203405	-	0.465996170043945	0.635236164414953	C17H11.6	ACTGGACATTCGTCGTTTTCACG
chrX	8210465	8210488	-	0.818903732299805	0.797850865953581	cdd-1	AGCTAACCATGAGAATGCGTCAT
chrX	8215381	8215404	-	0.34110221862793	0.624830840573938	C47D2.1	GAGGATTTGATTGCGGCCAGTGT
chrX	8218480	8218503	-	0.632015571594238	0.813163465950678	K02A6.4	CCAAGAAGTTCAAGTCTTCAACC
chrX	8218513	8218536	-	0.487671394348145	0.542280870760254	K02A6.4	TTCTCGCCTGCTCAATGTTTGCT
chrX	8219903	8219926	-	0.516006011962891	0.828617566551798	K02A6.1	CAAAATGCACTGTGCGGGAGAAA
chrX	8219914	8219937	-	0.227962837219238	0.574402900722924	K02A6.1	GGGAAATTTTCCAAAATGCACTG
chrX	8224562	8224585	-	0.479655075073242	0.616618849488272	K02A6.2	TTCACGCCGGTCCAATGTATGCT
chrX	8224606	8224629	-	0.328971672058105	0.870587367318441	K02A6.2	CAAATTAAACTTGTAATTTTAGT
chrX	8224864	8224887	-	0.492976493835449	0.494948337655588	K02A6.2	TTTATCATCGTAGTTGTATTCGC
chrX	8229898	8229921	-	0.735072784423828	0.794136920890313	K02A6.3	AGGACGAAAAAAGTAGCCAGTCG
chrX	8229934	8229957	-	0.621394004821777	0.665558691007586	K02A6.3	CTCCTACTTCATCAGCTACTGAT
chrX	8230008	8230031	-	0.561210060119629	0.666853804599605	K02A6.3	CGCCATCGCTTGCCTCGAGCATC
chrX	8230063	8230086	-	0.575399856567383	0.661628794579977	K02A6.3	TGAAGCTCAGAAAGCTGTTGGTG
chrX	8230157	8230180	-	0.563291282653809	0.693430152548066	K02A6.3	CAGCTTCTGGAAAAGTTCTATGA
chrX	8230161	8230184	-	0.480302619934082	0.487211378769685	K02A6.3	TTTCCAGCTTCTGGAAAAGTTCT
chrX	8230170	8230193	-	0.374532928466797	0.59915760956301	K02A6.3	TTATGTTTCTTTCCAGCTTCTGG
chrX	8230864	8230887	-	0.610475387573242	0.752814848426915	K02A6.3	CGCGTACTTGCAAATTACTCTGA
chrX	8231584	8231607	-	0.148146333694458	0.693589560113371	K02A6.3	AAGACGGGATTTTTGTCCGTCGC
chrX	8231604	8231627	-	0.439558639526367	0.682360812075953	K02A6.3	ATGGCGCAAATTCACCTTTCAAG
chrX	8232605	8232628	-	0.72458137512207	0.751227927462899	M60.4	AGGAAAGAATCTACACCGTTATT
chrX	8232738	8232761	-	0.521897735595703	0.810586257265842	M60.4	CTCTGGACTCAACTTTGTCTGCG
chrX	8232785	8232808	-	0.713193893432617	0.744710395681774	M60.4	AGGTACGGAGGACGTTCCTGCTT
chrX	8232933	8232956	-	0.647023010253906	0.63348102170052	M60.4	ATTGAACACTCACTACCTCTCCA
chrX	8242633	8242656	-	0.636629180908203	0.703447348368083	endu-2	AAAACTCACCATCAAATTGGCAA
chrX	8242958	8242981	-	0.753882751464844	0.654951005572153	endu-2	TAGCATACGGAAGGAACCATAAG
chrX	8243072	8243095	-	0.635251426696777	0.741252928401632	endu-2	CGGCATTCTCTTGAATGTAGAAT
chrX	8244613	8244636	-	0.697779693603516	0.606329691496538	kqt-2	GTGCATGTCTGTTACAAGCTCTA
chrX	8244756	8244779	-	0.636217002868652	0.604368316023014	kqt-2	TAGGTCTCACGTTGATGATGGAA
chrX	8245105	8245128	-	0.615374069213867	0.58090501792577	kqt-2	TGGTTTGTGTGCTTGGCTTCATT
chrX	8245198	8245221	-	0.451817436218262	0.711789539145537	kqt-2	CAACAATGGCCCATTCATGGTGG
chrX	8245391	8245414	-	0.801451797485352	0.758839899754498	kqt-2	AGATGGCAACTCATGGCAACTTA
chrX	8245512	8245535	-	0.649332046508789	0.863605156289154	kqt-2	CATGTCGATCGCCAAATGGCTAC
chrX	8245655	8245678	-	0.543458824157715	0.722715091086876	kqt-2	AAGGGTCATGATGTCGACGGTTC
chrX	8245737	8245760	-	0.540466575622559	0.738723298568313	kqt-2	AGGTCGATTATATTACTTATTCC
chrX	8245744	8245767	-	0.325712089538574	0.72023995702238	kqt-2	AAATTTCAGGTCGATTATATTAC
chrX	8245859	8245882	-	0.0128754734992981	0.718157564883848	kqt-2	ATGATAGTATTTTTTATCCTGGA
chrX	8245871	8245894	-	0.0789850854873657	0.747769376593098	kqt-2	CTTGAAATTTTCATGATAGTATT
chrX	8245959	8245982	-	0.0203377223014832	0.657564573772762	kqt-2	AGTTATTTTTGGATTAGTTATTG
chrX	8246105	8246128	-	0.0903937244415283	0.644373541578238	kqt-2	GAAAATTTGTAATCCATTTTAGG
chrX	8246233	8246256	-	0.720080718994141	0.647591196527153	kqt-2	TATGCACTCCCTGACTATCGACG
chrX	8246424	8246447	-	0.56743293762207	0.758100908318884	endu-2	CAAATCTTCATCACTTCCAGCAA
chrX	8246526	8246549	-	0.57763786315918	0.804163059892392	endu-2	CTCTCCTTGAATGAGAATTGATG
chrX	8246823	8246846	-	0.706305160522461	0.810182550141677	endu-2	CACTGATATGTTCTCCCCAATTC
chrX	8246928	8246951	-	0.658640823364258	0.620157309181932	endu-2	TTGGTGAAGATGGACTCATCGAC
chrX	8249587	8249610	-	0.848252868652344	0.85418504251702	M60.6	CGTCGAACAGCAAGTGTCAAATT
chrX	8249638	8249661	-	0.660606155395508	0.714056171790573	M60.6	AGCATGAATGCTGGGGTGAGTGC
chrX	8249818	8249841	-	0.221781711578369	0.71581020969823	M60.6	AAGTTTCGATATTCATTTTTATC
chrX	8249841	8249864	-	0.617197113037109	0.520005933699045	M60.6	GTCCCAGCAATCATCACAGTTTC
chrX	8249935	8249958	-	0.377975234985352	0.623788947372046	M60.6	ATTCAGGCTTGTCGGCATCTGTG
chrX	8250330	8250353	-	0.552050285339356	0.572389226669589	M60.6	TCGGTATAATCATGATTGTGCTC
chrX	8250357	8250380	-	0.54223274230957	0.663634062138575	M60.6	AGGCTTTGGCAAACGTTCATGTC
chrX	8250720	8250743	-	0.819818725585937	0.772538009074007	M60.6	AGGTTACAACTCAGTCATCTAAA
chrX	8250727	8250750	-	0.418244285583496	0.732664026419917	M60.6	ATATTTCAGGTTACAACTCAGTC
chrX	8259257	8259280	-	0.569096603393555	0.589470503416676	M60.7	TGGAAATCATGACCTTGTAAAGT
chrX	8259412	8259435	-	0.620291786193848	0.574374453420216	M60.7	GATCGAAAAGGGCTCACACCGAT
chrX	8259567	8259590	-	0.591422309875488	0.739770943583255	M60.7	AGAATGGTCACTATGACTGTGCC
chrX	8259571	8259594	-	0.596032066345215	0.495004664566705	M60.7	TTTCAGAATGGTCACTATGACTG
chrX	8259901	8259924	-	0.915179290771484	0.730341814977464	M60.7	AGTATATGAAAGTCGTTGAACAG
chrX	8260405	8260428	-	0.641843032836914	0.728844165797072	M60.7	AGGTTGATGGACAAGTCACCGCT
chrX	8265294	8265317	-	0.549720764160156	0.659983495522317	cutl-29	AATTCACCTCCAACAATTTTGTG
chrX	8265681	8265704	-	0.598633232116699	0.571825475142146	cutl-29	TACGTTCATTCCTGCTACGCTCA
chrX	8265697	8265720	-	0.254185028076172	0.745666507341991	cutl-29	AGCTATTTATGATTTCTACGTTC
chrX	8267720	8267743	-	0.732649383544922	0.746632078440481	cutl-29	AGACTAGCGGCACCTACAGTATC
chrX	8269606	8269629	-	0.69945930480957	0.864404475760035	cutl-29	CAGGTGGAAAGGTAACGGATCTA
chrX	8269701	8269724	-	0.502403678894043	0.671426849238108	cutl-29	TGGAGGCGTTTTGACCGAAAACC
chrX	8269767	8269790	-	0.761343994140625	0.7438767991552	cutl-29	AGACAAGAAAGTAACATGTACAT
chrX	8275426	8275449	-	0.50308837890625	0.71473725542667	ksr-1	AAAAAAACTTACTTCTACACTTT
chrX	8277432	8277455	-	0.472466087341309	0.626925653160704	ksr-1	GTTTGGTCTCCACATCAAGACGA
chrX	8277495	8277518	-	0.631975173950195	0.680423041827159	ksr-1	AAATTGCCGCACACTTACCGTTC
chrX	8279808	8279831	-	0.630223159790039	0.554252966018899	ksr-1	TTGAATGAGCTTGTCGAAAAGGA
chrX	8280016	8280039	-	0.666577453613281	0.587067793018046	ksr-1	TACCTGAAATTCCAGCAGGTAGT
chrX	8280294	8280317	-	0.678038635253906	0.625372739603913	ksr-1	TGTGTCAGGGAAGAGAAATTTGC
chrX	8280363	8280386	-	0.583986549377441	0.573611967152934	ksr-1	TGTCGTTGTTGGATGATCTCCTT
chrX	8280375	8280398	-	0.458313255310059	0.780124748065066	ksr-1	CTGTTGAATTTCTGTCGTTGTTG
chrX	8280418	8280441	-	0.451153373718262	0.7400321230123	ksr-1	CAGACATACTCGCGGCGGCCGAT
chrX	8280426	8280449	-	0.55793342590332	0.671483586473155	ksr-1	AATGTTTCCAGACATACTCGCGG
chrX	8280607	8280630	-	0.639032020568848	0.782439992741159	ksr-1	CTACCTGAGCATTAGGACCTCTG
chrX	8280623	8280646	-	0.296673316955566	0.541537492085997	ksr-1	TTCAAATTCCCATTTCCTACCTG
chrX	8281730	8281753	-	0.619028015136719	0.643638606450138	ksr-1	AAACTGAATTGTCACTTCATTCC
chrX	8281782	8281805	-	0.654480285644531	0.779784121652949	ksr-1	CAAATCGTCCCCTTCCAATTATT
chrX	8283973	8283996	-	0.512098770141602	0.729122958194788	fis-2	CAGAGCTTCTCCGCGACGATGAG
chrX	8284758	8284781	-	0.626095428466797	0.713441458246598	fis-2	AGAATGCTCGTGAGCAGTACATG
chrX	8285941	8285964	-	0.338233833312988	0.68860888934965	F13B9.2	AGACGCTTTTGGATAATTATAAT
chrX	8285962	8285985	-	0.691272201538086	0.610520198706525	F13B9.2	TGGACTTGCTACAGGTGTTTCAG
chrX	8286055	8286078	-	0.459516296386719	0.663166355832325	F13B9.2	AATATTATTAAGCGTTCGAAAGT
chrX	8286081	8286104	-	0.21337589263916	0.816071774503467	F13B9.2	CTAGTTTTAAAACTTACAGTATT
chrX	8286231	8286254	-	0.0110679948329926	0.545780931979709	F13B9.2	TTTTTTTTGGAATTATTGGTTTT
chrX	8286243	8286266	-	0.0107656538486481	0.544935985219978	F13B9.2	GCTTTGTTTTTCTTTTTTTTGGA
chrX	8286255	8286278	-	0.261681079864502	0.58361392889729	F13B9.2	GACGTGGTTTTCGCTTTGTTTTT
chrX	8286265	8286288	-	0.101825246810913	0.508442507357967	F13B9.2	TTCGGTTTTCGACGTGGTTTTCG
chrX	8286431	8286454	-	0.260244159698486	0.710745940567286	F13B9.2	ATTTATAGAAACAGGACGAGGCG
chrX	8286449	8286472	-	0.440339508056641	0.722286041544894	F13B9.2	CTCTTCTATTCGAATTTCATTTA
chrX	8286458	8286481	-	0.531087379455566	0.753341282787941	F13B9.2	CATGGTTTCCTCTTCTATTCGAA
chrX	8287681	8287704	-	0.487866821289063	0.63252008120405	F13B9.1	GGCAACTGTGGCTGATGTTGGAT
chrX	8287820	8287843	-	0.49124584197998	0.553578549444866	F13B9.1	TGGGAAGTTGTTAAGACTGGAGG
chrX	8287828	8287851	-	0.457494468688965	0.820448577295418	F13B9.1	CAGGTTTCTGGGAAGTTGTTAAG
chrX	8287911	8287934	-	0.517186660766602	0.650481943148871	F13B9.1	TTCGGGATGAACATGATTTGTTT
chrX	8288126	8288149	-	0.505265769958496	0.587598450453841	F13B9.1	GCTGTATTTGGAGCCTGACTTTT
chrX	8288326	8288349	-	0.694304809570312	0.857328498454753	F13B9.1	CGCAGCAATTGGGGCAGTAACTG
chrX	8288340	8288363	-	0.0172289872169495	0.553730322549367	F13B9.1	GTTTTTGGCGTTTCCGCAGCAAT
chrX	8288374	8288397	-	0.513611335754395	0.760211845675581	F13B9.1	CCAGTCGTCTTCTGATGAAGTTG
chrX	8288616	8288639	-	0.695749053955078	0.854717504144729	F13B9.1	CGAAACCGCAGTAGATGGCACTG
chrX	8288709	8288732	-	0.706633911132812	0.661002238714375	F13B9.1	AGGCTCGACAGAACTTCGCTCTG
chrX	8288729	8288752	-	0.687951889038086	0.703389318364961	F13B9.1	ACTGGGTGCTCCAAGATTTCAGG
chrX	8288751	8288774	-	0.47453987121582	0.549109653111859	F13B9.1	TTCTTTATCTGATTCAGATTTCA
chrX	8288802	8288825	-	0.723961334228516	0.604875138902527	F13B9.1	TGGCAGAAGTAAATCACTTGCCT
chrX	8288893	8288916	-	0.73101203918457	0.619750590371342	F13B9.1	TGCCGATCTTCATTAGTAGACAC
chrX	8288910	8288933	-	0.318994178771973	0.675732688564436	F13B9.1	CAGCTTCTGGAGTTTTCTGCCGA
chrX	8288990	8289013	-	0.60267448425293	0.83844561034847	F13B9.1	CTTAGGTGTACTAGTGGCAATTG
chrX	8289002	8289025	-	0.451818656921387	0.679754322819064	F13B9.1	CGGCTTGATTTCCTTAGGTGTAC
chrX	8289089	8289112	-	0.592690391540527	0.777976354504601	F13B9.1	CGCGCCAATTGTTCCTTGAGAAG
chrX	8289109	8289132	-	0.0112136137485504	0.441676994783654	F13B9.1	TTTTTAGCCTTTGTTTTTTCCGC
chrX	8289164	8289187	-	0.429554786682129	0.680474890791677	F13B9.1	AGAGAACTGGTCAGGTCTTTTGA
chrX	8289183	8289206	-	0.480539054870605	0.860733839420577	F13B9.1	CAGAGGCCTCACCATTTTCAGAG
chrX	8289227	8289250	-	0.597863426208496	0.678588618916298	F13B9.1	AAAATCTGGCCGACCAGAAGCCA
chrX	8289343	8289366	-	0.341840782165527	0.648645955540586	F13B9.1	GAAGCTGGGCGGAAATCAGGGCG
chrX	8289758	8289781	-	0.637882461547852	0.587816778667441	F13B9.1	TGATATGCTTGAGGTCTCTTGTG
chrX	8289785	8289808	-	0.750400390625	0.719696562428733	F13B9.1	CACATTATCTCCATCATCCTCGT
chrX	8290047	8290070	-	0.565702476501465	0.653801265333262	F13B9.1	TACACGGCTGTTTGTGAATAACT
chrX	8290239	8290262	-	0.486112823486328	0.592393864962781	F13B9.1	TCTTTGTCGTTCAATGTAGTGAT
chrX	8290430	8290453	-	0.702464599609375	0.723040885446095	F13B9.1	GGTGGTTCGACGGTACTGAGATT
chrX	8290871	8290894	-	0.547714920043945	0.672959575459354	F13B9.1	AGAACAGATTTGATATCATCAAA
chrX	8291013	8291036	-	0.526663513183594	0.733895642064001	F13B9.1	AATTGCGACTGCGGAATTTTTAA
chrX	8291067	8291090	-	0.601676063537598	0.633536609158597	F13B9.1	GAGAAGTTGCCAAATGAGCAATG
chrX	8291176	8291199	-	0.632262649536133	0.655135980760331	F13B9.1	GCAAGAAGTTCCGCAATATCTGG
chrX	8291291	8291314	-	0.534110832214356	0.659141296470218	F13B9.1	AACCGCTTCATCAATATGTCCTC
chrX	8294773	8294796	-	0.404914703369141	0.629848596983812	R09F10.3	CATCAACTGATGCTGGAGGTTGG
chrX	8294988	8295011	-	0.785944290161133	0.780759412487641	R09F10.3	AGGAGGAATTGTTGGAGAAACTC
chrX	8295180	8295203	-	0.838559417724609	0.832029085422623	R09F10.3	CAGATGTGTCAAGGAACAATCTT
chrX	8295344	8295367	-	0.549761581420898	0.708889244062959	R09F10.3	GGTAAGTGGCGGGCAATGTGATC
chrX	8295457	8295480	-	0.65819953918457	0.713406384010575	R09F10.3	CACAATCAATCATCTTCTCCAGA
chrX	8295498	8295521	-	0.654905014038086	0.710678592776347	R09F10.3	AAAGCTATAACGGCTTACAAAAT
chrX	8295683	8295706	-	0.601017723083496	0.564146450518188	R09F10.3	TCAATCCATTGAATGCATGCTCA
chrX	8295688	8295711	-	0.425622367858887	0.682569516314954	R09F10.3	CTTTCTCAATCCATTGAATGCAT
chrX	8299279	8299302	-	0.68940071105957	0.712105635751363	ced-13	AGCTTCTCTCGCAAATAATGCTT
chrX	8299296	8299319	-	0.585283164978027	0.654012960818965	ced-13	AACAGCTGACTGATTTCAGCTTC
chrX	8299373	8299396	-	0.52388126373291	0.602397439265248	ced-13	TCCCGCTGTTGTCTATTAGGACC
chrX	8299411	8299434	-	0.739514923095703	0.68467698167228	ced-13	AATTGTGTCAAGCTGCCTAATTT
chrX	8300963	8300986	-	0.48546558380127	0.62860000015471	inx-5	TCAATTATGGATCTTACTTCTGT
chrX	8300987	8301010	-	0.684262924194336	0.787394969544505	inx-5	CCACGTGTCACAATGTGTGATTT
chrX	8301116	8301139	-	0.477326889038086	0.761119128803173	inx-5	CTCGAAACCAAGAGTTGGATGTG
chrX	8301230	8301253	-	0.61601863861084	0.719506078436882	inx-5	AAGGAGACTGGAAGTGTGGTCGC
chrX	8301251	8301274	-	0.691087112426758	0.800859337235883	inx-5	CGCAACGAGTCACCAGTTTTCAA
chrX	8301269	8301292	-	0.448558082580566	0.627939481305104	inx-5	TTCAAGAAGCTCAATTTCCGCAA
chrX	8301469	8301492	-	0.355074806213379	0.444175830822335	inx-5	TATCTTCCATCGATTATTTGGAG
chrX	8301825	8301848	-	0.440457496643066	0.532073466684726	inx-5	TTGCCGGGCGCATTTGCAAGTGA
chrX	8306615	8306638	-	0.60008171081543	0.726969179372719	R09F10.5	AGAACTCGTACGACGCAGTTAAC
chrX	8306826	8306849	-	0.536704483032227	0.830963711833501	R09F10.5	CTGGAAAAGTTCAAATAATGCCA
chrX	8307597	8307620	-	0.658214340209961	0.711870052798915	R09F10.5	ACGACCGCCAGTGACGCTCATCC
chrX	8307612	8307635	-	0.148237819671631	0.611783807927264	R09F10.5	ATTGCTGTGATTTTCACGACCGC
chrX	8318512	8318535	-	0.797319793701172	0.661394431015315	srh-11	TGTATACAAAAATGACTTATTCA
chrX	8318532	8318555	-	0.543764953613281	0.618001184465898	srh-11	TTCCGTTACAACTTGATTTCTGT
chrX	8318638	8318661	-	0.672228775024414	0.629236731001829	srh-11	TATGGATTAGCTCAGTCTGTGAT
chrX	8318732	8318755	-	0.677995529174805	0.672839688215226	srh-11	ATTCATGATGCTTCCAATGACAT
chrX	8318847	8318870	-	0.25932596206665	0.788593942590073	srh-11	CACATATAAATATTTTATCATCG
chrX	8318869	8318892	-	0.42080150604248	0.69510840842912	srh-11	GAGAGTCATCTCAAATATTTTCC
chrX	8318902	8318925	-	0.733227233886719	0.867078860509063	srh-11	CACTATATATTGTGACACTAAAC
chrX	8318917	8318940	-	0.774887084960938	0.705156791277579	srh-11	ACATTATCAGCTTTCCACTATAT
chrX	8318939	8318962	-	0.613868827819824	0.744715912055798	srh-11	AGAAGTATGATGCATAATTTTCA
chrX	8320569	8320592	-	0.678426132202148	0.739075814648506	pqn-57	AAACGATCAGGTCCAATCTACTC
chrX	8320781	8320804	-	0.525555610656738	0.715173007808731	pqn-57	AGAGCAGCGTTCTTCGTGAAAAG
chrX	8320794	8320817	-	0.349173698425293	0.710030977453343	pqn-57	CCATTATTGTTTCAGAGCAGCGT
chrX	8322735	8322758	-	0.653908157348633	0.682416240616024	abu-9	AAGTTGAATATGAATCACTTGTG
chrX	8323683	8323706	-	0.665348663330078	0.598053686468935	R09F10.1	TATTCGATCATCAACAGCCTTAC
chrX	8323780	8323803	-	0.490057563781738	0.804242284533884	R09F10.1	CATTTGGATACTTTCGGTTTCTG
chrX	8323890	8323913	-	0.168376140594482	0.848218882957128	R09F10.1	CATTTTATGGTTAAGCCGTTGAA
chrX	8323942	8323965	-	0.619599952697754	0.610290520589855	R09F10.1	TGTCAAACTTCAAAATAAAATCA
chrX	8323993	8324016	-	0.410935935974121	0.647076839199901	R09F10.1	TCAGAAAAATTTGGTACCGGTAT
chrX	8324022	8324045	-	0.610394248962402	0.552894150508794	R09F10.1	TTCTTCGGCTTCAAACTCTATAA
chrX	8324026	8324049	-	0.242970066070557	0.310773957815566	R09F10.1	TTTCTTCTTCGGCTTCAAACTCT
chrX	8324100	8324123	-	0.0308761692047119	0.583519852318916	R09F10.1	TTGAACCATTTTTTGCAATTCCT
chrX	8324135	8324158	-	0.660252227783203	0.712454182063714	R09F10.1	GGTGTGTCAAAATCATATTTTGT
chrX	8324157	8324180	-	0.570866928100586	0.618626224124966	R09F10.1	TAAATAACTTCCTTCAAATTTCG
chrX	8324203	8324226	-	0.469441299438477	0.691680561219	R09F10.1	CTTGTTCTCTCCAATCAATTGAA
chrX	8324294	8324317	-	0.522961311340332	0.57205010948347	R09F10.1	TTGATTGCGTTCTGAGCTTCAAC
chrX	8324299	8324322	-	0.0637449359893799	0.59827197572057	R09F10.1	CTTTCTTGATTGCGTTCTGAGCT
chrX	8324325	8324348	-	0.743624038696289	0.80884277040603	R09F10.1	CTGTTCAGAAAGAGACACTAACT
chrX	8324347	8324370	-	0.615623016357422	0.541460208323103	R09F10.1	TTCCATCACAATCCACCATTTCC
chrX	8324463	8324486	-	0.0470133018493652	0.722562221130566	R09F10.1	CAAGCCATTTTCTTTCACAAATC
chrX	8324469	8324492	-	0.205845947265625	0.593854352026915	R09F10.1	GCTTTCCAAGCCATTTTCTTTCA
chrX	8325677	8325700	-	0.491481246948242	0.680586171472368	R09F10.8	GGCAATGTCTAATCGTCGCCGCC
chrX	8325767	8325790	-	0.648949279785156	0.592421475732365	R09F10.8	TGATCATGATTCTGAATCTACTG
chrX	8325944	8325967	-	0.565315818786621	0.610510997828433	R09F10.8	TGAAGGATTATTCGCGAATGAGA
chrX	8326053	8326076	-	0.589835929870606	0.749150279907103	R09F10.8	AGAACATGGCTCAATACGTAGCT
chrX	8326138	8326161	-	0.767972869873047	0.641123463454431	R09F10.8	TTCTCAAGGCGAGATCATAACAA
chrX	8327712	8327735	-	0.837235641479492	0.711084652696903	F55E10.4	GATATCTATCACCTCAACGAAAG
chrX	8327741	8327764	-	0.535366249084473	0.70790241395872	F55E10.4	GAAAAAACAAACGACGCATGCAA
chrX	8327883	8327906	-	0.438156242370605	0.625676704010977	F55E10.4	AGAGACATGTCGGATATTTTGAT
chrX	8336106	8336129	-	0.0128355765342712	0.547361695185773	F55E10.5	ACGCACTCGCTTTTTTTAGTTGT
chrX	8337057	8337080	-	0.0308416604995728	0.559518496254039	F55E10.5	TGAATTTTTAACTTATAAGTATG
chrX	8337069	8337092	-	0.470435104370117	0.763375226141455	F55E10.5	AGATATACTTTCTGAATTTTTAA
chrX	8337846	8337869	-	0.597125511169434	0.69641345132893	F55E10.5	AAAAATGTTGTAAAAAACATAAA
chrX	8340819	8340842	-	0.525846443176269	0.530584775607924	F55E10.2	TTTGCAAAATGCAGAGCACAACC
chrX	8340840	8340863	-	0.554408760070801	0.71275999052244	F55E10.2	AGCAGCAGCCTTGTTTGTTTCTT
chrX	8345276	8345299	-	0.432165908813477	0.633733566187994	drd-5	AATGTCTCCGTGCATTTATTGGA
chrX	8345443	8345466	-	0.732048187255859	0.839127178340406	drd-5	CAGAGTTGTCATTATCTCATCAA
chrX	8345458	8345481	-	0.273131294250488	0.572542685522444	drd-5	GATGAACTTCTTTTCCAGAGTTG
chrX	8345728	8345751	-	0.438377952575684	0.650164840782948	drd-5	GGAGTCATGCGATTTATTCAAGG
chrX	8346196	8346219	-	0.750039443969727	0.646671185314149	drd-5	TGATCAAACAACGTGTCGACAAT
chrX	8349644	8349667	-	0.503528900146484	0.692167747206989	npr-28	AGGAAACTCCACGGTTATTGATG
chrX	8350008	8350031	-	0.277783298492432	0.598822862664096	npr-28	TACTTTATTTGCTGGACACCGTA
chrX	8350051	8350074	-	0.744760284423828	0.697962759189473	npr-28	GCTGGGCAGAGTAGTCAAATGCA
chrX	8350287	8350310	-	0.605057754516602	0.654954203569168	npr-28	ATTATCCCAGTCACAAAAAAGGC
chrX	8350297	8350320	-	0.301636180877686	0.662040776764225	npr-28	CCTGATTTTCATTATCCCAGTCA
chrX	8350303	8350326	-	0.396848640441895	0.603673016648694	npr-28	GGTTTCCCTGATTTTCATTATCC
chrX	8350330	8350353	-	0.719699020385742	0.629310809279041	npr-28	GTTGGGAGTACTTGCAGTATGCT
chrX	8350478	8350501	-	0.492362480163574	0.815337719468451	npr-28	CATTTGGTCTATGGGCCTGCAAG
chrX	8350528	8350551	-	0.799806442260742	0.668926225079122	npr-28	ACTCATCCCTGTACCGATGATTG
chrX	8368714	8368737	-	0.522179336547852	0.627367268453496	F40B5.2	AAACAACTCACGTTATGGCAAAA
chrX	8368881	8368904	-	0.32610279083252	0.673342182302444	F40B5.2	ATTACTATTTGCAATAGGTAATT
chrX	8369950	8369973	-	0.704269332885742	0.734491833813136	F40B5.2	ATAGGTATACTTGCACTTCTTAC
chrX	8370563	8370586	-	0.559295539855957	0.660538207579606	F40B5.2	AGCGCATTCGTGAGCTCAACAAT
chrX	8370702	8370725	-	0.63166820526123	0.676378063988961	F40B5.2	AAGTTGCACAATGGCTCAGCAGC
chrX	8372521	8372544	-	0.851952667236328	0.836868753772474	nep-15	CACATTAATAATGACACTGACAA
chrX	8373837	8373860	-	0.823713912963867	0.732335244470331	nep-15	GTGTCCAACACTGAATCCTGTGA
chrX	8373897	8373920	-	0.713801727294922	0.637303604229722	nep-15	TGAGAAATACGGAAGGATGTCCG
chrX	8373906	8373929	-	0.264346122741699	0.560406036198641	nep-15	TACATTTTCTGAGAAATACGGAA
chrX	8374038	8374061	-	0.415734748840332	0.723555072817197	nep-15	CATCAGTTTATATGCAAGTTGTA
chrX	8378933	8378956	-	0.548522987365723	0.756881873952592	tbc-18	CATCGAGTTCGAAATATGATGAA
chrX	8379062	8379085	-	0.689978637695313	0.650890846027996	tbc-18	GGAATCCAAATTCGTCAAAACTG
chrX	8379106	8379129	-	0.577238235473633	0.696726413437858	tbc-18	CTCCTCATCTCCTAAATTTGGAT
chrX	8379251	8379274	-	0.596304817199707	0.598665894474265	tbc-18	ACTTCCTTGTGCACATCTTGCAA
chrX	8379293	8379316	-	0.73701904296875	0.785794501561642	tbc-18	AGCTCTGGACCAAGTATGTGCGA
chrX	8379320	8379343	-	0.685468826293945	0.682690664524704	tbc-18	AATAGCTCCTCAAATCTATCCGT
chrX	8379392	8379415	-	0.0176720452308655	0.52054578615251	tbc-18	TGTTTTTTGGTGGCTCCAGAAAG
chrX	8379414	8379437	-	0.455194511413574	0.607559345930967	tbc-18	GTACGTGTACTTTGCATCTTTCT
chrX	8379555	8379578	-	0.172816944122314	0.826653370997497	tbc-18	CAAAAACAAATATTATTTGGTAA
chrX	8380130	8380153	-	0.681748962402344	0.66960675973177	tbc-18	TTCAGAGCAGTATAGAAGAAGAG
chrX	8380243	8380266	-	0.464544448852539	0.699398113689502	tbc-18	ATCAAATGTCTGGACACTCGCTC
chrX	8380480	8380503	-	0.665056686401367	0.707253934842334	tbc-18	AGAATTGAGATGATGACCCGAAA
chrX	8380496	8380519	-	0.288226890563965	0.527640647166232	tbc-18	TTGTTCCTTCATTTTCAGAATTG
chrX	8380505	8380528	-	0.268986797332764	0.488872647985181	tbc-18	TACAATTTCTTGTTCCTTCATTT
chrX	8380696	8380719	-	0.450741691589355	0.825337033746122	tbc-18	CGCAGTTCGGCAATTAGGTGATC
chrX	8380788	8380811	-	0.224228363037109	0.465449477050004	tbc-18	TTCTCTGAGTAGTTTGTTTTGGC
chrX	8380940	8380963	-	0.0366813158988953	0.637908191874702	tbc-18	GGTTTGGCGGATATTTTTGCTCT
chrX	8381003	8381026	-	0.49398567199707	0.710321820372505	tbc-18	ATCACATGAAATAAAATATCGGC
chrX	8381123	8381146	-	0.546140823364258	0.688210296455061	tbc-18	AAATAGTTCGCAATATCCTTGTT
chrX	8381184	8381207	-	0.719671020507813	0.58321381259888	tbc-18	TTCTTCTCTAGCAAAATCTAACA
chrX	8384187	8384210	-	0.544713020324707	0.747108146791219	F41D9.2	CGGGTTGTCTTGACGGGAATTCC
chrX	8389721	8389744	-	0.626532211303711	0.740472062201533	wrk-1	AGAAAAGCCATGGGTGAAAAATG
chrX	8390601	8390624	-	0.556618347167969	0.735448307784604	wrk-1	AGAGCCGCTCCAAGGAGAACGCG
chrX	8391312	8391335	-	0.773632888793945	0.729690967926612	wrk-1	AGTTAAACCACTTGTCGTCATCT
chrX	8391329	8391352	-	0.625294456481934	0.632636534210887	wrk-1	AAACCCACTCAAGTTTCAGTTAA
chrX	8391336	8391359	-	0.571515808105469	0.68698066598348	wrk-1	AGTTTTCAAACCCACTCAAGTTT
chrX	8392205	8392228	-	0.620897979736328	0.635753236618962	wrk-1	TTCAGACATCTGTGCTCACCATC
chrX	8392223	8392246	-	0.0575214624404907	0.457391087384569	wrk-1	TTCTTTATTCGAAATTTCTTCAG
chrX	8405431	8405454	-	0.525477867126465	0.798532557271628	sulp-3	CTCACTGTCTGCTATGATATGGG
chrX	8405942	8405965	-	0.618956146240234	0.72162477652746	sulp-3	ATCTTTAGCACTCTTATCAGTTA
chrX	8406019	8406042	-	0.812554092407227	0.828464103987713	sulp-3	CCTGTAACATCTGGATTTGCAAG
chrX	8406268	8406291	-	0.670108184814453	0.796751200050306	sulp-3	CTCCGCCATCGTTACCAAGATTT
chrX	8406541	8406564	-	0.590651473999023	0.679862942578877	sulp-3	TTGTGTTTGGTAAGGAATACCTA
chrX	8407052	8407075	-	0.438298873901367	0.540152183415785	sulp-3	GCACAAATTGGAAATATGCTTGG
chrX	8407106	8407129	-	0.451736793518066	0.586467006594902	sulp-3	TCGGAGCAAGTCATGTCAGGGTT
chrX	8407133	8407156	-	0.745623397827148	0.74776409392878	sulp-3	CGATTGCAATATCTCACATCTCT
chrX	8407153	8407176	-	0.373808860778809	0.71063260724889	sulp-3	AGGTGTTTATGGGAGTTTTCCGA
chrX	8407322	8407345	-	0.621163024902344	0.754195427476316	sulp-3	AGAATATTAGGTAACGAAACTTC
chrX	8407510	8407533	-	0.613695869445801	0.567539686071717	sulp-3	TCTCATGACCCACGGCGCGATTG
chrX	8407626	8407649	-	0.0140852808952332	0.549965283245801	sulp-3	TTTATATCTTTTTTGGGACATCA
chrX	8407635	8407658	-	0.039498176574707	0.717397096771764	sulp-3	CATCATTTCTTTATATCTTTTTT
chrX	8407700	8407723	-	0.689354095458984	0.706804566104599	sulp-3	AGGCATCGCACTCGCAAGTATCA
chrX	8408012	8408035	-	0.398759269714355	0.607144349359122	sulp-3	GGAGATTTGTCAGGAGGCTTGAC
chrX	8410231	8410254	-	0.847553253173828	0.779333201005848	F08F1.9	CACCTATCCTATCGAATACCCGA
chrX	8410338	8410361	-	0.725964508056641	0.747556463904839	F08F1.9	AACTGGTTGGAATCACGTCGATG
chrX	8410417	8410440	-	0.599667587280273	0.780003866940218	F08F1.9	CGAAATGAAGCAGTTCATCTCGC
chrX	8412945	8412968	-	0.236076583862305	0.49357520615597	F08F1.4	GAACAAATTTGATTTCGACACTT
chrX	8413647	8413670	-	0.637773933410644	0.689143749473841	F08F1.4	GTTGTTACGGATGGTGATAATAT
chrX	8413691	8413714	-	0.897768707275391	0.676799220873031	F08F1.4	TGTAGAAAACCGTACAAAATTTT
chrX	8413706	8413729	-	0.523743362426758	0.672813574259658	F08F1.4	AAAAAAAAAAGTTTCTGTAGAAA
chrX	8415319	8415342	-	0.58960391998291	0.649101338392501	ced-8	AGTTCTGTTGGAGATTCCTCACG
chrX	8415325	8415348	-	0.0975898265838623	0.420643637843119	ced-8	TTTTTCAGTTCTGTTGGAGATTC
chrX	8415457	8415480	-	0.440046653747559	0.794189644420599	ced-8	CTGGTCCGTCGTTGTTCAAAACC
chrX	8415472	8415495	-	0.384655113220215	0.580577271940183	ced-8	AATCATTAGCATTTCCTGGTCCG
chrX	8415495	8415518	-	0.546220970153809	0.808706889428613	ced-8	CAAGCCGCATCTCTATTACTTTC
chrX	8415539	8415562	-	0.594480056762695	0.717586268476767	ced-8	AAAATTACTATCAAACTGGCACA
chrX	8415593	8415616	-	0.606166191101074	0.561246992625875	ced-8	TCGAATCTGCTCCACAACTGATC
chrX	8415612	8415635	-	0.225497379302979	0.625393462459715	ced-8	AGATTCTTTGAAGCTTTTCTCGA
chrX	8416131	8416154	-	0.497547340393066	0.594337171151124	ced-8	TCAAAAATGGTTGAAGCTGAAAG
chrX	8416408	8416431	-	0.509442253112793	0.710319430035265	ced-8	AATGGTTTGGATGCTCGATGACG
chrX	8416562	8416585	-	0.697842483520508	0.621677906456914	ced-8	TCGGATATAGGTATTGCAATCTT
chrX	8416604	8416627	-	0.549447631835937	0.622970917891735	ced-8	TGCTTTGGATTTGCAATGTGCTC
chrX	8416680	8416703	-	0.731859893798828	0.741381949751934	ced-8	AGAAGATGCAGGAATTGTCGCAG
chrX	8416688	8416711	-	0.0126657974720001	0.649530597366472	ced-8	ATTTTTTCAGAAGATGCAGGAAT
chrX	8417801	8417824	-	0.434602470397949	0.749040770363337	spp-13	ACTAGAATGCTAATTTTGAACCA
chrX	8417868	8417891	-	0.0117075300216675	0.706337252366676	spp-13	CATTTTTTTACAGACCAGATCCC
chrX	8417876	8417899	-	0.0105937838554382	0.66885244427442	spp-13	ACTTTTTCCATTTTTTTACAGAC
chrX	8418265	8418288	-	0.324615097045898	0.628556031108388	spp-13	GGTTACTTTTGCTGAAATTATTC
chrX	8420238	8420261	-	0.792893142700195	0.665776547642683	tag-123	TGCTCGTCTCTACAAGACATTCG
chrX	8420273	8420296	-	0.589162864685059	0.548298898379741	tag-123	TATGTGCTCTTCGGAATTGTTGC
chrX	8420352	8420375	-	0.0113959193229675	0.661717858011807	tag-123	AATTTTTACAGTATTTGCGTGCC
chrX	8420601	8420624	-	0.215069198608398	0.552600105941045	tag-123	TGTGTTTATTGGAGCCGGATGTC
chrX	8420630	8420653	-	0.798164291381836	0.834077235433831	tag-123	CGTACTCCACGTTACCCAATGCT
chrX	8421127	8421150	-	0.705806274414063	0.764773390987676	tag-123	AGCAAAAATACAAGACTCCGAAC
chrX	8421404	8421427	-	0.552282066345215	0.66244428978574	tag-123	AAGAATCTTCAAAATATGGATGT
chrX	8421410	8421433	-	0.71156120300293	0.632628146193432	tag-123	TGTTTCAAGAATCTTCAAAATAT
chrX	8421712	8421735	-	0.204078102111816	0.686820989717099	tag-123	AGTTTTGACTTTTGCACGGTAAA
chrX	8421835	8421858	-	0.72609489440918	0.759554542816247	tag-123	AGAGCAACATCTCCCTGTATGTC
chrX	8423088	8423111	-	0.793868865966797	0.773518010261581	tth-1	CATCTGAGAACTTGAAAAAAACA
chrX	8423203	8423226	-	0.916884994506836	0.740438817789873	tth-1	GACTCTACCAAGCTCCACTCTAC
chrX	8423258	8423281	-	0.820417404174805	0.779801590334506	tth-1	AGATGTCGCCGAGGAGAAGCAAC
chrX	8429021	8429044	-	0.500456924438477	0.617010548515	F08F1.3	AACTCACTTCTTTGGCTCATTAC
chrX	8429358	8429381	-	0.695631637573242	0.657733131622904	F08F1.3	GTACAGACACAACGTGACAGTAA
chrX	8433068	8433091	-	0.414005546569824	0.548899642224614	kin-9	TTGCAGTTCGGAAATCAGTCTGA
chrX	8433073	8433096	-	0.35389030456543	0.559262886382044	kin-9	ATTTCTTGCAGTTCGGAAATCAG
chrX	8433124	8433147	-	0.67516471862793	0.852076965968172	kin-9	CAAGTACCTAATGTCTGAAGGAC
chrX	8434777	8434800	-	0.745413284301758	0.536633028695537	kin-9	TCTCCAAACTTACTCTCCACCAG
chrX	8435102	8435125	-	0.0149498534202576	0.664595702672676	kin-9	ATAATCATTAACCTTTTTTGGAA
chrX	8435352	8435375	-	0.638719253540039	0.747251581169127	kin-9	ATGAAATACAAAAAGAACATCAA
chrX	8435635	8435658	-	0.597640151977539	0.613400505502938	kin-9	TATCCAGAAGCCAAGGGTCGTGT
chrX	8435646	8435669	-	0.385929908752441	0.50621119390509	kin-9	TAGATTATTTCTATCCAGAAGCC
chrX	8435660	8435683	-	0.49419303894043	0.696699207035847	kin-9	GAGTAGTTAATTTCTAGATTATT
chrX	8435701	8435724	-	0.458971710205078	0.763070122751701	kin-9	CTTTGAAGACATTACAAAATGCG
chrX	8435783	8435806	-	0.502894592285156	0.666587278225089	kin-9	ACAGCAACAGGGCAATCCCGGAG
chrX	8435955	8435978	-	0.700405120849609	0.58391630722125	kin-9	GATCAGCTACAAATCCCAACATG
chrX	8447320	8447343	-	0.502192344665527	0.623896255387035	F16F9.1	GATTGTTCTGCTCTTCGTATGGT
chrX	8449749	8449772	-	0.775163803100586	0.76187756563899	F16F9.1	GGAAGGGTATGTACGTATTTCTG
chrX	8452834	8452857	-	0.710132675170898	0.681792659583682	dpy-6	TGTGGTCGAAAGTTCAACCCCAC
chrX	8452959	8452982	-	0.672374954223633	0.658271655750205	dpy-6	GCTGAAGCTTCAACCGGCATTAT
chrX	8453170	8453193	-	0.760584106445312	0.898064183800919	dpy-6	CACGGAAAAGACATCCACTACCA
chrX	8453633	8453656	-	0.0683667325973511	0.503379288390349	dpy-6	GGACAATTTTGCACGTTACAGTG
chrX	8453909	8453932	-	0.447041664123535	0.647571218678354	dpy-6	ATTTGATGAGCCAACTGAAATCA
chrX	8454149	8454172	-	0.65529914855957	0.76586743583884	dpy-6	AGAAATTCCAATAACCACAGTAC
chrX	8454323	8454346	-	0.654354934692383	0.840284680928221	dpy-6	CAGAAACAACACAACAGACAACT
chrX	8454592	8454615	-	0.835239868164062	0.811466580030073	dpy-6	CGGTTACTGGAACCACACCAAAC
chrX	8454903	8454926	-	0.827972030639648	0.732432407089721	dpy-6	AACATTAGCCTCTGAGGACGAAA
chrX	8455023	8455046	-	0.796388168334961	0.657659536193566	dpy-6	TACAGATAGCTCCACTTCAACTG
chrX	8455077	8455100	-	0.425162811279297	0.460644141573877	dpy-6	TACAACTTTGTCGCCCACAACGG
chrX	8455297	8455320	-	0.281807746887207	0.616309098851272	dpy-6	AAGAAATTGAAGCAACAGTGGGC
chrX	8457880	8457903	-	0.494095916748047	0.726516379136463	F16F9.3	ATCAGCGTCATCAACTTCGTCAT
chrX	8458163	8458186	-	0.847527313232422	0.750932642479589	F16F9.3	AGCGATAAAACACCCAACTTCCT
chrX	8461176	8461199	-	0.75388427734375	0.735247039557975	F16F9.4	ACTAGTCCGTCATATCAAGATTA
chrX	8461182	8461205	-	0.650764465332031	0.700041643020402	F16F9.4	AATTTCACTAGTCCGTCATATCA
chrX	8461294	8461317	-	0.661963348388672	0.860158625684446	F16F9.4	CGGAGATAGCGCAGGAGGGAATC
chrX	8461317	8461340	-	0.693701019287109	0.729994261770804	F16F9.4	AACAGAAAACGAGTCTTGATTTC
chrX	8461443	8461466	-	0.64810661315918	0.69869089116112	F16F9.4	CAGCCGGACTTGATGATTGCCAT
chrX	8462951	8462974	-	0.829476165771484	0.780419661811838	F16F9.4	AGAGAAAACGAATAAGAATCCAA
chrX	8463180	8463203	-	0.610700950622559	0.69349107512758	F16F9.4	TGATGCGTCTTTCTAATGAATAC
chrX	8467367	8467390	-	0.521136856079102	0.606539667541318	mec-10	TAGGCTTGCGCGTAATGCTATTT
chrX	8467660	8467683	-	0.677865371704102	0.726060102358355	mec-10	AAGTCCAGTGTGAGAGCTGGACC
chrX	8467733	8467756	-	0.394530715942383	0.806691240618811	mec-10	CAGAGATTTTGAGCTAGTTGCAG
chrX	8467855	8467878	-	0.598000373840332	0.656572743976898	mec-10	ATTCCAGAATACTAATGTCGCAA
chrX	8467927	8467950	-	0.843530883789062	0.671507635540404	mec-10	GCCATGAGTGCTCTCTCGGAAGA
chrX	8467983	8468006	-	0.56144287109375	0.650633056222616	mec-10	AGAACATGACAGATGAAGTTGCC
chrX	8467988	8468011	-	0.474071388244629	0.724269828122921	mec-10	CTTTCAGAACATGACAGATGAAG
chrX	8468072	8468095	-	0.864990081787109	0.633300737263505	mec-10	TCTGAAATATCCACAGAAGAAAG
chrX	8468704	8468727	-	0.907129745483398	0.797173191603938	mec-10	AGGAGCAGTGGACAAATACTACA
chrX	8468844	8468867	-	0.549217872619629	0.606119301292306	mec-10	GATCGGCAGACCAACGATGCGTG
chrX	8469124	8469147	-	0.0118159151077271	0.769174761202023	mec-10	CCCTCTATTCATATTTTTTTAGC
chrX	8469226	8469249	-	0.267292366027832	0.654615549594987	mec-10	CTGCAATTACTCTTTGCAATTTG
chrX	8469237	8469260	-	0.54286735534668	0.607669551725379	mec-10	AGCGCCCTTTCCTGCAATTACTC
chrX	8469247	8469270	-	0.0148408579826355	0.662745969542685	mec-10	CGTTTTTTTCAGCGCCCTTTCCT
chrX	8469565	8469588	-	0.629041061401367	0.779743713896432	mec-10	CAGAGCTGCATGGGTATTCTTGC
chrX	8469903	8469926	-	0.700426940917969	0.75976641597781	mec-10	AGAGAAAGAATAAGATGGCATTT
chrX	8469916	8469939	-	0.110193347930908	0.685877614818958	mec-10	ATACTAATTTTTCAGAGAAAGAA
chrX	8470078	8470101	-	0.597171592712402	0.550217521569996	mec-10	TGAATGTTGCGGAAATTATGACA
chrX	8470107	8470130	-	0.671435623168945	0.728117346337802	mec-10	AAATTATCTCGCAAGTGACACTA
chrX	8470121	8470144	-	0.186151275634766	0.692080053369627	mec-10	AAAACCGATTTTTCAAATTATCT
chrX	8474815	8474838	-	0.67021728515625	0.701802650243617	nhr-14	AAATAACACCCGCGAACGGATCA
chrX	8475074	8475097	-	0.754606704711914	0.683710827027367	nhr-14	AGGTCCTCTTGCTCAAAAAGTTC
chrX	8475852	8475875	-	0.667223129272461	0.719315758654358	nhr-14	AAAAGTGCCTCGCCGATGGAATG
chrX	8496064	8496087	-	0.499855041503906	0.719638794313394	T01B10.5	ATCATATTCAAAAACATTTAAAA
chrX	8500231	8500254	-	0.677272338867188	0.798243397396747	grd-14	CGAGATCGGAACGAAGTTGAGTA
chrX	8500283	8500306	-	0.48154598236084	0.6051102449847	grd-14	TGAACTCGGGACCCCAACTGGTT
chrX	8501636	8501659	-	0.59265193939209	0.677729762852336	grd-4	ATAGAAGGACAGTTGTCGTCTTG
chrX	8501654	8501677	-	0.469432945251465	0.687855910979646	grd-4	GCATGTTTACGAGATTTCATAGA
chrX	8501814	8501837	-	0.655988998413086	0.591015809306446	grd-4	GTACGCCACTCCATAATGTCTCT
chrX	8501831	8501854	-	0.536753234863281	0.638676129976901	grd-4	GGAGCCAGGACAATTTCGTACGC
chrX	8501883	8501906	-	0.536795501708984	0.682556249994374	grd-4	AAATTTGCAGACACTGCTTCCAT
chrX	8508394	8508417	-	0.704036331176758	0.592975752251847	H03E18.1	TACAATCATCCACACATGCAATC
chrX	8508406	8508429	-	0.430457801818848	0.675929349427395	H03E18.1	CTTCTCGATTTCTACAATCATCC
chrX	8508427	8508450	-	0.0113545620441437	0.653973290997437	H03E18.1	CTTTTTTGTTTGTGTCTTTTCCT
chrX	8509965	8509988	-	0.301919746398926	0.524288349408833	H03E18.1	TTGTTGTTTGGCAAATAAGTTGC
chrX	8510021	8510044	-	0.170115966796875	0.685524036903136	H03E18.1	CTTTGTTCAGTGTGCAAGTTTTA
chrX	8510106	8510129	-	0.651561889648438	0.847393148041849	H03E18.1	CGTTGTTCGATAAGATCATATTG
chrX	8510249	8510272	-	0.450172729492188	0.541202329211821	H03E18.1	TTCTCAGCACTCTTTGGCTTGAA
chrX	8510271	8510294	-	0.013137583732605	0.720068106344274	H03E18.1	CTTTTTGGTATCTGGCTTTTTCT
chrX	8510282	8510305	-	0.029802360534668	0.589975553135144	H03E18.1	GTAGGCGTTTCCTTTTTGGTATC
chrX	8510333	8510356	-	0.383275947570801	0.493009221941797	H03E18.1	TTCTCTCCTTCTACTGTTTTAGC
chrX	8510337	8510360	-	0.463061828613281	0.335658293985066	H03E18.1	TTTCTTCTCTCCTTCTACTGTTT
chrX	8510345	8510368	-	0.161307239532471	0.523675104682826	H03E18.1	TTAGTTTCTTTCTTCTCTCCTTC
chrX	8510415	8510438	-	0.57788387298584	0.711634316310557	H03E18.1	GGTAGTTGGCGGTCTCTTTGTAC
chrX	8510444	8510467	-	0.569142723083496	0.689091004303323	H03E18.1	ACTTCCTCGGTAGTGGCTGTTGG
chrX	8510465	8510488	-	0.500014877319336	0.664260953880205	H03E18.1	GCAGCAGCTGTTGTAGATTTCAC
chrX	8510475	8510498	-	0.563769035339356	0.669312174099209	H03E18.1	AGATGGTTTCGCAGCAGCTGTTG
chrX	8510511	8510534	-	0.558642044067383	0.691543697753751	H03E18.1	CTCCACCGGTGTCTCATCGTGTC
chrX	8510523	8510546	-	0.301022644042969	0.599285739649927	H03E18.1	TAGTGAATTTTCCTCCACCGGTG
chrX	8510538	8510561	-	0.228912220001221	0.674007399112686	H03E18.1	AGATGATTTTGTTTCTAGTGAAT
chrX	8510865	8510888	-	0.631996078491211	0.588227336153904	H03E18.1	TGTCCTCTAAATTGAGGATGCAG
chrX	8510890	8510913	-	0.343048095703125	0.547505772674534	H03E18.1	TCGAACAGTTTGCTTTTGATATT
chrX	8510991	8511014	-	0.520736351013184	0.574083571323459	H03E18.1	TTCGGCATTCAGTCAAGGCTAAA
chrX	8511026	8511049	-	0.279252548217773	0.520799108513317	H03E18.1	TTTTGTCGGTTCTCCTGTAGTGG
chrX	8511040	8511063	-	0.0187224435806274	0.423275405274221	H03E18.1	TTTGTGCTTGTTTCTTTTGTCGG
chrX	8511052	8511075	-	0.013069179058075	0.559988423857412	H03E18.1	AATCCATTTTTCTTTGTGCTTGT
chrX	8511116	8511139	-	0.714630966186523	0.761556445458545	H03E18.1	AACAGCGATTGCAGTACCTTCCA
chrX	8511466	8511489	-	0.720507125854492	0.730537502971385	H03E18.1	AGGTTCGACTTTACAGACATCGG
chrX	8511496	8511519	-	0.529944305419922	0.639014448131321	H03E18.1	ATTGTTCAACAAGTTACCATCAA
chrX	8511570	8511593	-	0.598410034179688	0.545297053983708	H03E18.1	TCATCTAATCTCTTCATTGGAAC
chrX	8511616	8511639	-	0.761981430053711	0.593920793535184	H03E18.1	TTCTTGAGACTCCACAACTTGAT
chrX	8511624	8511647	-	0.408727149963379	0.53325295361469	H03E18.1	TCAGTTTCTTCTTGAGACTCCAC
chrX	8511633	8511656	-	0.012071418762207	0.42950568983124	H03E18.1	TTCTTTTTCTCAGTTTCTTCTTG
chrX	8511684	8511707	-	0.647814102172852	0.669481855757161	H03E18.1	AGAACTTCATCGGTATCCAAAAT
chrX	8515057	8515080	-	0.35704273223877	0.795721958995519	H03E18.2	CCATTTTGTACTTATGTTATATG
chrX	8515087	8515110	-	0.629420852661133	0.782442338896056	H03E18.2	CGGAGTCGTTAGCATCGCACAGG
chrX	8515106	8515129	-	0.459155578613281	0.681887128764939	H03E18.2	AGGGAGCCCTTATTGTTTCCGGA
chrX	8515443	8515466	-	0.697369232177734	0.770490331245516	H03E18.2	AGATGTCACGTTTAAGATCAGAC
chrX	8517734	8517757	-	0.513635368347168	0.641632657068398	H03E18.2	AAAGTATTCATGTCTATCTGCCG
chrX	8517782	8517805	-	0.75236701965332	0.80232041549409	H03E18.2	ATATGTACATTCACAGCGTCATG
chrX	8521925	8521948	-	0.599492073059082	0.630500166806323	C03G5.14	TTGGTTGAGATCATATGAATAGT
chrX	8530030	8530053	-	0.565323600769043	0.685005006586064	flp-5	AAGGTAGTCCGCGTCTTCGGCAC
chrX	8535008	8535031	-	0.519992980957031	0.694748142143475	nspc-1	AGTTCCTTCGCATCCTCGTCGCA
chrX	8538242	8538265	-	0.761283721923828	0.6489763453386	nspc-4	TGCTATCAGTACCATTACCTTGC
chrX	8538279	8538302	-	0.514125137329102	0.699644740187821	nspc-4	AGTTCCTTCGCACCCTCGTCGCA
chrX	8541293	8541316	-	0.759739151000977	0.655137228220896	nspc-6	GCCACTCAAACCAACAAGACTTG
chrX	8541390	8541413	-	0.792035140991211	0.616513519142356	nspc-6	TGCTATCAGTACCATTACCTTGG
chrX	8541427	8541450	-	0.519992980957031	0.694748142143475	nspc-6	AGTTCCTTCGCATCCTCGTCGCA
chrX	8544405	8544428	-	0.723508071899414	0.647144004816011	sdha-1	TGAGACAGCCATGATCTTCGCCG
chrX	8544862	8544885	-	0.802237319946289	0.808876579720811	sdha-1	CGCTCAAAGAACACTGTTCTCGC
chrX	8545042	8545065	-	0.655130767822266	0.684711444411974	sdha-1	AGAACTTGCTGTGTTGCTGATCG
chrX	8545322	8545345	-	0.600425872802734	0.634923447225067	sdha-1	GGAGGACAATCCAACGATTTTGG
chrX	8545472	8545495	-	0.702212371826172	0.617502213413527	sdha-1	TACGACACTGTGAAAGGATCCGA
chrX	8545527	8545550	-	0.680822067260742	0.709152119751542	sdha-1	AGGAATCAATGCTGCTCTAGGAA
chrX	8545601	8545624	-	0.563777503967285	0.739198168025134	sdha-1	CAACCAGATCTCACACAGTCGCA
chrX	8545752	8545775	-	0.861591873168945	0.729788298192151	sdha-1	AGTGATGCCAAGCGATCCGATAT
chrX	8546941	8546964	-	0.716993789672852	0.678767628811722	D2021.4	AATTCAGACATTATCCGAGAAGA
chrX	8547774	8547797	-	0.655465698242187	0.802485973826616	D2021.4	CATCGGATGTGCCGGGACTTTTA
chrX	8547792	8547815	-	0.533988838195801	0.613379668261803	D2021.4	TCAGAAAAATACCATTTCCATCG
chrX	8547955	8547978	-	0.878105163574219	0.755609770816805	D2021.4	AGGTGATCCGAGAAAGTTAATTG
chrX	8548155	8548178	-	0.599928588867187	0.736905004957447	D2021.4	AGATCCGAGGGTCCGCATATTGG
chrX	8548925	8548948	-	0.545255393981934	0.655069783127439	D2021.4	GGCAATGTTATCAATTGATAACA
chrX	8552361	8552384	-	0.687320556640625	0.727259850810993	dhhc-14	CACATGTCCGTGTTGTGTTGCAC
chrX	8552381	8552404	-	0.500175857543945	0.645565666785574	dhhc-14	AACGCCGCTTCGACGCTTTCCAC
chrX	8552426	8552449	-	0.56481143951416	0.643944208550578	dhhc-14	AAACCACTTACATCATCTGTGGT
chrX	8552978	8553001	-	0.613008651733398	0.764516202239997	dhhc-14	CCTGTATCGCCAAATGGATTGGC
chrX	8553205	8553228	-	0.670404052734375	0.698508390212162	dhhc-14	AGAGATAAGTCGGCTCCTGCCCT
chrX	8553222	8553245	-	0.713466186523438	0.889560086721543	dhhc-14	CACTGAAATGCTCTTTCAGAGAT
chrX	8553701	8553724	-	0.414229011535645	0.538039921832567	dhhc-14	TGATTGTTTATTCCGAATGTTCA
chrX	8554104	8554127	-	0.722461166381836	0.690796211103167	dhhc-14	AAACTTGAATACCTACCACGATA
chrX	8554516	8554539	-	0.672526397705078	0.596605476127614	dhhc-14	TCACCTGAACAATGTGAATGCAA
chrX	8557575	8557598	-	0.549472274780273	0.676160443684302	utx-1	GCCAATCCGTAGAAAATGCGCCG
chrX	8557725	8557748	-	0.554421463012695	0.846389487845823	utx-1	CACTGTTTGAAATGCAAGTAGAC
chrX	8557912	8557935	-	0.348245086669922	0.561964408861095	utx-1	TTAATACTTACATTTATGCATCT
chrX	8557923	8557946	-	0.365844345092773	0.653505745736009	utx-1	AGATCGTTTTCTTAATACTTACA
chrX	8558280	8558303	-	0.845416488647461	0.731948843373708	utx-1	GGCATAAATACTGACTCATCACT
chrX	8558335	8558358	-	0.461999893188477	0.590050674403403	utx-1	AAGCTCATCATTATTCTCGTGGC
chrX	8558356	8558379	-	0.5140283203125	0.648181925638239	utx-1	ATATTCTGATTCTGCAATTTCAA
chrX	8558502	8558525	-	0.642261581420898	0.677422250973842	utx-1	ACACTTATCAATAAGTCAACTTG
chrX	8559152	8559175	-	0.732086715698242	0.603502659536168	utx-1	TCATAAAGCTCTCCGAGATCTGT
chrX	8559232	8559255	-	0.638427543640137	0.69437177140269	utx-1	AGGAAACCATCAACATACCTGGA
chrX	8559236	8559259	-	0.559848861694336	0.485607527363685	utx-1	TTTCAGGAAACCATCAACATACC
chrX	8559943	8559966	-	0.480474014282227	0.664908078288768	utx-1	AAGAAATTGTACACGAGCTTTGA
chrX	8560006	8560029	-	0.542000198364258	0.739887413814415	utx-1	AAATGTTGATGACGAGGCGTGAT
chrX	8560026	8560049	-	0.678563385009766	0.69451538013935	utx-1	AATGAAGGTATCACGGTTTCAAA
chrX	8560203	8560226	-	0.651538925170898	0.575067411538759	utx-1	ATGCTCCATTGTTCTGAAATCTT
chrX	8560260	8560283	-	0.589321556091309	0.628176672325125	utx-1	GAGATCTTCCATTGGCCTTGGAT
chrX	8560338	8560361	-	0.640184020996094	0.761400503955408	utx-1	CAAACACTCAAGAACTTCTCTCT
chrX	8560829	8560852	-	0.619471054077148	0.698563680206459	utx-1	ACGAACGGCTTCCGGAATTACGT
chrX	8560850	8560873	-	0.517595481872559	0.818206474370742	utx-1	CTCGGTGACACGTGGCATTTCAC
chrX	8560924	8560947	-	0.702226257324219	0.69375223010349	utx-1	GGTAAGAATGGGAAGCTGTAGCA
chrX	8561003	8561026	-	0.687964477539063	0.858442945919319	utx-1	CTGAGCGCTGATATCCATTGAAA
chrX	8561144	8561167	-	0.582847671508789	0.576109863945951	utx-1	TAGCGCCGTGCGTACATCTTCAT
chrX	8561153	8561176	-	0.417444152832031	0.629362378054934	utx-1	ACTCCTTTCTAGCGCCGTGCGTA
chrX	8561311	8561334	-	0.590748176574707	0.667573382216091	utx-1	GTGGAGAATAGCGACAAATCGAG
chrX	8561324	8561347	-	0.650773315429688	0.580472038300779	utx-1	TGCCACTGCTTTCGTGGAGAATA
chrX	8561334	8561357	-	0.327645645141602	0.649428832732282	utx-1	CGTCAATTTCTGCCACTGCTTTC
chrX	8561342	8561365	-	0.303122806549072	0.599267350979414	utx-1	TTGGTTTCCGTCAATTTCTGCCA
chrX	8561348	8561371	-	0.423530502319336	0.624055726902536	utx-1	AATTTCTTGGTTTCCGTCAATTT
chrX	8561378	8561401	-	0.75861930847168	0.644830419446401	utx-1	TGGTGGTAGTTGATACTGAGTTC
chrX	8571633	8571656	-	0.748447799682617	0.64923727768719	jmjd-3.1	TGAACATCTACAACCAGCTCATC
chrX	8571803	8571826	-	0.303289775848389	0.688208294240475	jmjd-3.1	CTTGTTCTGAATGGGCCTCTGGG
chrX	8571841	8571864	-	0.59681324005127	0.712125505402213	jmjd-3.1	ACTATTGATCAAATCTTTAAAAT
chrX	8571904	8571927	-	0.64406364440918	0.728213781028125	jmjd-3.1	TTCAGAATCCGTAGAAACGTGTA
chrX	8572107	8572130	-	0.0110981583595276	0.728910432047773	jmjd-3.1	CAAATTTTTTGGTTTTGAAACTA
chrX	8572116	8572139	-	0.0110960578918457	0.606543071508164	jmjd-3.1	GACTTTTTCCAAATTTTTTGGTT
chrX	8572200	8572223	-	0.612863235473633	0.677198652447441	jmjd-3.1	AAGATGCTGATTGTTGCCAATTT
chrX	8572217	8572240	-	0.369983406066895	0.606150916044381	jmjd-3.1	TCCGAGATCAGTTTTTCAAGATG
chrX	8572226	8572249	-	0.255153541564941	0.511234508166202	jmjd-3.1	TCAGTTTTCTCCGAGATCAGTTT
chrX	8572376	8572399	-	0.796087188720703	0.612367988464537	jmjd-3.1	TGAATCTCCAGAAGTTGTCCCAA
chrX	8572463	8572486	-	0.558979568481445	0.658269408815865	jmjd-3.1	TGTAAATTCGCTTGAAGTAGAAG
chrX	8572617	8572640	-	0.0155201995372772	0.544164631865269	jmjd-3.1	GACCACGCTTTTTTATTGGTGTA
chrX	8572663	8572686	-	0.457127342224121	0.581114925174454	jmjd-3.1	GTCCTGGGTATAGGGGGTTCGGT
chrX	8572926	8572949	-	0.0224734377861023	0.655289855311572	jmjd-3.1	GACAGTTTTACTATTTTATCATT
chrX	8572985	8573008	-	0.693682098388672	0.666688504033548	jmjd-3.1	AATGCGGACTGACTTGAAATTGA
chrX	8573087	8573110	-	0.42142578125	0.734411153666663	jmjd-3.1	CTTGATCCGGGAAAATTGTATTC
chrX	8573115	8573138	-	0.698970108032227	0.742778539832425	jmjd-3.1	AAATAATCCTGACAATGTCGATA
chrX	8573162	8573185	-	0.294197406768799	0.629740683255099	jmjd-3.1	CTTCTCTTCGCTTTGGCGGTACT
chrX	8573168	8573191	-	0.0150784242153168	0.378898603685331	jmjd-3.1	GTTTTCCTTCTCTTCGCTTTGGC
chrX	8573353	8573376	-	0.716182861328125	0.74784534654428	jmjd-3.1	CAGATCCAAAAGTGTCTTATCGG
chrX	8573554	8573577	-	0.660802383422852	0.585477118408586	jmjd-3.1	TGGCAGTGAAAACAGTTCAGTCT
chrX	8573621	8573644	-	0.497416191101074	0.765400467875948	jmjd-3.1	CATCGGCACTTTGTGGTACTTGG
chrX	8579088	8579111	-	0.455185546875	0.6487683195468	F18E9.8	TTATTTGTATATCAATCGTTAAA
chrX	8579093	8579116	-	0.0224719977378845	0.488367915301075	F18E9.8	TTTTCTTATTTGTATATCAATCG
chrX	8579189	8579212	-	0.795429153442383	0.595483500977859	F18E9.8	TATACGAGCAGCCCGGAGCATGG
chrX	8579343	8579366	-	0.795174789428711	0.788059971291009	F18E9.8	AGTGCAAAGCTAAAAACTGCAAC
chrX	8580009	8580032	-	0.621069641113281	0.698301528548471	F18E9.8	AATTGTCATCAAATGCTTACGCT
chrX	8581544	8581567	-	0.603673057556152	0.788162671925541	F18E9.4	CTGATGCGTTACATTAACAGCTT
chrX	8581570	8581593	-	0.525036544799805	0.660789092199196	F18E9.4	ACTCAACTCAAACTAACTTTAAT
chrX	8581628	8581651	-	0.35091911315918	0.769258546176459	F18E9.4	CAGCTTATCTTTTTCGTAGTAAT
chrX	8581645	8581668	-	0.0744120407104492	0.628078281198163	F18E9.4	TGATTATTCCATTTTTCCAGCTT
chrX	8581712	8581735	-	0.816655807495117	0.7872157904183	F18E9.4	CCCCATAAGCCTTACATGATGTC
chrX	8581789	8581812	-	0.739601058959961	0.721750802301442	F18E9.4	AAGTGGGTCATGAGTAGTGGTTG
chrX	8581842	8581865	-	0.515012817382812	0.850880371796456	F18E9.4	CAAAAAAAAAACATGCCAGATTG
chrX	8581906	8581929	-	0.809605331420898	0.691789870591051	F18E9.4	TCCTCCTAACGGTGGATGGACTA
chrX	8582125	8582148	-	0.739953002929687	0.74693813559549	F18E9.4	GGTTGTCGCGCTAACTTCCAATA
chrX	8582166	8582189	-	0.586420364379883	0.586669561195562	F18E9.4	TTACCATAAATAAACGGTACTCT
chrX	8586262	8586285	-	0.633727226257324	0.575983716177606	F18E9.3	ATGTATCACCTGCTCCTGCCGCT
chrX	8586270	8586293	-	0.498104438781738	0.675718334663876	F18E9.3	GGAATTTCATGTATCACCTGCTC
chrX	8586452	8586475	-	0.640778198242188	0.783917539901121	F18E9.3	CCAGATCGTCCGAGAAATCATAA
chrX	8586556	8586579	-	0.620951385498047	0.796400783841304	F18E9.3	CCTAACCTGGGTGACTCCTCGAT
chrX	8586568	8586591	-	0.285896530151367	0.537681331128112	F18E9.3	ATTGAACATTTCCCTAACCTGGG
chrX	8587309	8587332	-	0.249017658233643	0.658357251581405	F18E9.3	CCTCATCTTTGTCGTAAGCGGAG
chrX	8587339	8587362	-	0.560977592468262	0.685191459212345	F18E9.3	GGTAGTTGAATGTGTTGCTGGTG
chrX	8587386	8587409	-	0.513332099914551	0.58675231010607	F18E9.3	TCAGTTGTAGTTGTTGTAGGAAC
chrX	8587603	8587626	-	0.757200088500977	0.760592417071231	F18E9.3	AGGGGCACTAGTAGTAGTTGTTG
chrX	8593490	8593513	-	0.719286575317383	0.831572019121403	nlp-7	CAAACGAAGATGTAAACATTCTG
chrX	8593663	8593686	-	0.714730911254883	0.812258739058866	nlp-7	CAAAAGACATTGTCATCAATCTG
chrX	8596132	8596155	-	0.689101028442383	0.867994880737675	F18E9.7	CAGGAAGCCATCATGTCCGGAAA
chrX	8596959	8596982	-	0.736056900024414	0.814684826730311	F18E9.7	CGAGTTGGAATCAATGCTGAAAA
chrX	8597242	8597265	-	0.363703880310059	0.824230873816217	F18E9.7	CTAAAGTTCTTCAAATGATTAAA
chrX	8597596	8597619	-	0.524770088195801	0.80262409198956	F18E9.7	CGATTTGGCATCACTGACTGGAC
chrX	8597679	8597702	-	0.618437805175781	0.639429508966714	F18E9.7	GCCAATGCTGGTGTCGTCTTCTC
chrX	8601635	8601658	-	0.599462585449219	0.685721442515013	F18E9.1	ACAATCATCAGAGAGGCGAATGG
chrX	8601650	8601673	-	0.530978279113769	0.621922316026607	F18E9.1	ATTGCTCTGGCTTTCACAATCAT
chrX	8601828	8601851	-	0.620304908752441	0.527328708313868	F18E9.1	TCCCTCGTTGTCCTCTACTGGAA
chrX	8604566	8604589	-	0.742314910888672	0.757789725732147	H35N09.2	AGAACGCAGGCAATAGATCACCG
chrX	8607300	8607323	-	0.604400024414062	0.531346837507077	H35N09.1	TCTAGTCTTATGTTCAGTCCCGA
chrX	8607346	8607369	-	0.577445602416992	0.714245569300001	H35N09.1	CCTCATTCATATCAAATGATCCA
chrX	8610976	8610999	-	0.734053955078125	0.590979627149632	K01A12.4	TTGCAGAGTGCAGATGTTGCAAA
chrX	8611074	8611097	-	0.811696624755859	0.861756806940247	K01A12.4	CGTTGTACGTGATGACATCAGTC
chrX	8618634	8618657	-	0.624228935241699	0.632188363607663	K01A12.2	TGGGCGGATTACCTACCATGGAT
chrX	8621839	8621862	-	0.480655517578125	0.774563030958698	K01A12.3	CGGGTGGCAATTAGTTATTCTTC
chrX	8621868	8621891	-	0.541999588012695	0.712946603644633	K01A12.3	ATCAAACCATATGCATTTGAATA
chrX	8621876	8621899	-	0.12493314743042	0.566810938186645	K01A12.3	TCTTTTTCATCAAACCATATGCA
chrX	8621884	8621907	-	0.0292020106315613	0.563886662941125	K01A12.3	TACATTTCTCTTTTTCATCAAAC
chrX	8621918	8621941	-	0.528023071289062	0.665894692629379	K01A12.3	AATTCTTCTACCCATCAATTTTG
chrX	8621937	8621960	-	0.614634132385254	0.666497781186328	K01A12.3	AAGGCTCGACTGACGTTTCAATT
chrX	8622123	8622146	-	0.298662509918213	0.5724089323224	K01A12.3	ACACTTCTTTGCGCTGCAAATCT
chrX	8622402	8622425	-	0.657644195556641	0.702705897219277	K01A12.3	AGATCAGCTACGCAATGCTAGGA
chrX	8623170	8623193	-	0.341511878967285	0.662326236462773	K01A12.3	ATTTGTCGCTGCATGGACAGCTG
chrX	8623205	8623228	-	0.463858299255371	0.642794570913125	K01A12.3	GAGACTGGAAATATTCACGCGGT
chrX	8623443	8623466	-	0.711609497070313	0.734622864317029	K01A12.3	AGCTGGTGTAGCATGCGGGATGG
chrX	8624772	8624795	-	0.802329635620117	0.847680627013151	K01A12.3	CGCATACACAATAATGGCAAATG
chrX	8624779	8624802	-	0.791304397583008	0.72460496817993	K01A12.3	GCCTTTCCGCATACACAATAATG
chrX	8639957	8639980	-	0.558924522399902	0.671131886373619	stg-2	AGGTATCATTCTTTGCATCGCTG
chrX	8641233	8641256	-	0.728282699584961	0.739026291769949	stg-2	AGTACGGCTAGGCTTACCTGCTC
chrX	8641298	8641321	-	0.678994369506836	0.540637824381813	stg-2	TTCTCTCTTCGTAACACTACCCT
chrX	8641350	8641373	-	0.632476196289062	0.553096958616871	stg-2	TCTTGCTTCTCTCGCGGTAATTA
chrX	8641374	8641397	-	0.604718475341797	0.625729539750348	stg-2	TCAAGTCGATCTCACTGACATTT
chrX	8641436	8641459	-	0.681571884155273	0.764439278195521	stg-2	AACTAAATCCTAATTACAGCATC
chrX	8641534	8641557	-	0.617200965881348	0.713827384379935	stg-2	AAATTTGTAGAGTCCATATCAAT
chrX	8641555	8641578	-	0.365907249450684	0.664549263038234	stg-2	ATTACAATACGGGATATTTTCAA
chrX	8641570	8641593	-	0.756595764160156	0.797852396414012	stg-2	AGGAGTCAACATTTCATTACAAT
chrX	8642916	8642939	-	0.611319046020508	0.599111086426368	stg-2	TCACAGAACCTCGGGGGATTAAT
chrX	8642943	8642966	-	0.0117578113079071	0.78837665675407	stg-2	CTATTTTTATGAACAATTGGGTT
chrX	8642990	8643013	-	0.552997856140137	0.849779544067516	stg-2	CGGAGCGATGGCTGTTGGTGCCT
chrX	8643033	8643056	-	0.503664016723633	0.698684694147824	stg-2	AGTTTGTAATTGAAGCACGATGC
chrX	8643184	8643207	-	0.703058090209961	0.653323617213965	stg-2	TTGTAAGAAAACAACGCACCCAG
chrX	8643215	8643238	-	0.787384948730469	0.717484995737172	stg-2	ACCACCCACCCCTGCCGACGTCG
chrX	8646940	8646963	-	0.490372848510742	0.67447961195663	F12D9.2	ACAAAAACGATTCCAAATTCAAG
chrX	8647023	8647046	-	0.63907527923584	0.718444864795649	F12D9.2	AAGGACGAACCGCTATCGCTCGT
chrX	8661540	8661563	-	0.650912475585937	0.677741762439842	rig-1	AGCCATACAACTGATTGCATGCG
chrX	8661550	8661573	-	0.514964065551758	0.491715445806746	rig-1	TCGATCTTTCAGCCATACAACTG
chrX	8661585	8661608	-	0.798402099609375	0.824979489743482	rig-1	CATGTATAATCTGTATCATTAAT
chrX	8661706	8661729	-	0.825528793334961	0.638071071435999	rig-1	TGCTAGGCATTGATATTCTCCCT
chrX	8661771	8661794	-	0.76193229675293	0.744845543917915	rig-1	AATGGAGATGATATCATTGTTGT
chrX	8663001	8663024	-	0.79437126159668	0.903897549068903	rig-1	CAGTCGAGCAAAACAAATGGACG
chrX	8663165	8663188	-	0.556874961853027	0.596811010614335	rig-1	TCACAATACAATGATAAAATCCT
chrX	8663199	8663222	-	0.615986251831055	0.478545511199217	rig-1	GGACTCTTCCTTGTCTGATTTGT
chrX	8663231	8663254	-	0.791288375854492	0.780206052610658	rig-1	AGTAAAAACTCACAATAATCAGA
chrX	8663673	8663696	-	0.317443313598633	0.553357477534406	rig-1	TCGGTGCTGTTTGATTCAGTGAC
chrX	8663722	8663745	-	0.44980640411377	0.554573182528101	rig-1	TTTGGCCGGATAAACCAATGCTG
chrX	8663802	8663825	-	0.716589202880859	0.651294531697198	rig-1	GCCATATTGATAACACATTCAAG
chrX	8663885	8663908	-	0.273547515869141	0.702620686655512	rig-1	CCCAAATTTGTTGAAATCTCGAA
chrX	8664293	8664316	-	0.408506736755371	0.698408496822565	rig-1	ATATCGTAGATTTGTCGCCAAGC
chrX	8664406	8664429	-	0.773577880859375	0.690765775478219	rig-1	ACTTCAAGATGAACTCTAATCGG
chrX	8664452	8664475	-	0.41751895904541	0.660076709312532	rig-1	AATTAAATTAATTGTTACCTGAA
chrX	8664512	8664535	-	0.693972930908203	0.711861852124409	rig-1	AGCTTCCACCATTGCAGGCCGAG
chrX	8664533	8664556	-	0.593326187133789	0.612413755028206	rig-1	TAATCCGAAACCGTAAATTTCAG
chrX	8664540	8664563	-	0.496573791503906	0.814986906868718	rig-1	CTCTTTCTAATCCGAAACCGTAA
chrX	8664682	8664705	-	0.351485137939453	0.547243234794975	rig-1	ATCCAAGATCTTGCTTTTACTCT
chrX	8664691	8664714	-	0.215254211425781	0.495314929929406	rig-1	TCACTTTTCATCCAAGATCTTGC
chrX	8664854	8664877	-	0.689749374389648	0.696815131769064	rig-1	ACTTTGAGCAACGCACGTGTACA
chrX	8664958	8664981	-	0.550953407287598	0.559538831189129	rig-1	TTCTTATCGATAAAAGGTTCTGT
chrX	8664967	8664990	-	0.448752326965332	0.685780721813271	rig-1	AAGTCTTTCTTCTTATCGATAAA
chrX	8665038	8665061	-	0.730235290527344	0.815792376157034	rig-1	CCAGTACCGACCATTGAATTCTG
chrX	8665094	8665117	-	0.670463943481445	0.681902298698669	rig-1	AAAAAAGTGCAGAACTTACAAAA
chrX	8665151	8665174	-	0.602597732543945	0.611615133120048	rig-1	TTCTGATGTTCCAAACCTTTGGG
chrX	8665304	8665327	-	0.663128814697266	0.65098166631257	rig-1	AACATTCATCCAATCCGTCGATT
chrX	8665361	8665384	-	0.526124725341797	0.54218438911213	rig-1	TCAATGGATCTCTCTTACTTTTG
chrX	8665454	8665477	-	0.620901374816895	0.631833010651885	rig-1	GATCGGCGCATTATGTGAAAAGA
chrX	8676795	8676818	-	0.711804885864258	0.716636212164352	K09E2.3	GACTATGTGTGAGAATGGCTCCG
chrX	8676818	8676841	-	0.511060752868652	0.649174383195573	K09E2.3	ACCAATTGCAACGAGCCCTTTTC
chrX	8676823	8676846	-	0.32999641418457	0.518837251715028	K09E2.3	TTTTCACCAATTGCAACGAGCCC
chrX	8676856	8676879	-	0.911749649047852	0.915794583136325	K09E2.3	CACTAGTCACTAACCACTGAAAT
chrX	8676861	8676884	-	0.556710815429687	0.727184375135455	K09E2.3	ATTTCCACTAGTCACTAACCACT
chrX	8676990	8677013	-	0.145168867111206	0.76913440443113	K09E2.3	CAATATTTTGCCACTGCATAGTG
chrX	8677258	8677281	-	0.507359848022461	0.668072704037095	K09E2.3	GATTTGGCAACAATCATCAGGAA
chrX	8678210	8678233	-	0.462089157104492	0.580056955816002	K09E2.2	TAATAAAAATTGAATTAATTACC
chrX	8678565	8678588	-	0.771773223876953	0.879050085676278	K09E2.2	CGGGTCGAGTACATAGCTGTGAA
chrX	8678615	8678638	-	0.51764461517334	0.685873342305521	K09E2.2	ATTATATAGTCGAAATACTTGTG
chrX	8679172	8679195	-	0.494938621520996	0.655286575266652	K09E2.2	ACGTCTTGAAATATATTCATGTT
chrX	8679187	8679210	-	0.106266307830811	0.682508641518518	K09E2.2	AAAAGTTTTGATTTCACGTCTTG
chrX	8679227	8679250	-	0.710628662109375	0.657152398429252	K09E2.2	AATCCCACATTGTTCGAATACTA
chrX	8679242	8679265	-	0.0116207778453827	0.516544901644215	K09E2.2	GTTTTTATTGCTTTCAATCCCAC
chrX	8679296	8679319	-	0.755703201293945	0.737311941241469	K09E2.2	AGACGACGCCCTCCAGAATGAAA
chrX	8679300	8679323	-	0.58059700012207	0.484617160690404	K09E2.2	TTTCAGACGACGCCCTCCAGAAT
chrX	8679387	8679410	-	0.841599273681641	0.629979231579112	K09E2.2	TATATGGATTCCAGGGAAAAATA
chrX	8679464	8679487	-	0.513023567199707	0.680024835829135	K09E2.2	ATGACATTGTGAAGTTCTGTTGT
chrX	8679487	8679510	-	0.458051681518555	0.705682113786795	K09E2.2	ACCTACCAAGAGGATATTTTTTC
chrX	8679597	8679620	-	0.598812370300293	0.659450495920219	K09E2.2	TACAAATATGTCCGGAACTAACT
chrX	8679617	8679640	-	0.390249404907227	0.643100359071147	K09E2.2	TTAGTAACTAGCTTATTTTCTAC
chrX	8679628	8679651	-	0.0166925239562988	0.539284388486918	K09E2.2	TCAACTTTTTCTTAGTAACTAGC
chrX	8679644	8679667	-	0.0142315745353699	0.539247762405123	K09E2.2	TTCACGACTTTTTTTCTCAACTT
chrX	8679729	8679752	-	0.150950679779053	0.526520579043427	K09E2.2	TCCACTTTTTAGTGCTAGTTCAA
chrX	8679736	8679759	-	0.0114720416069031	0.540644513655162	K09E2.2	TCTTTTCTCCACTTTTTAGTGCT
chrX	8679782	8679805	-	0.547110443115234	0.656415538182556	K09E2.2	ATTCTTACCAAAGTTCGCTGAGA
chrX	8679836	8679859	-	0.699349670410156	0.754246223510494	K09E2.2	AACGACGGTGATCTACTAAGCTT
chrX	8679890	8679913	-	0.494461555480957	0.817809537431214	K09E2.2	CAAATCGGAGTGACGTCGGAGTA
chrX	8679905	8679928	-	0.11887903213501	0.612115496314662	K09E2.2	GTTGCAGACTTTTTCCAAATCGG
chrX	8680044	8680067	-	0.680210800170898	0.739137730847832	K09E2.2	AAATGACGAAATTAGGTAGACTG
chrX	8680055	8680078	-	0.386872673034668	0.515547574882685	K09E2.2	TTCGAACTTTCAAATGACGAAAT
chrX	8680169	8680192	-	0.582654800415039	0.693331700641003	K09E2.2	ACCGCTAAGCTTTCTCTCGTCCA
chrX	8680250	8680273	-	0.672248687744141	0.739535868574389	K09E2.2	ATCTCGAAATGCTACAACTGGCT
chrX	8680267	8680290	-	0.469181137084961	0.727006637387101	K09E2.2	CAGTCAGTTGATGTTTCATCTCG
chrX	8682433	8682456	-	0.314344120025635	0.636217307409348	K09E2.1	AGAATATTTTGACAGATTGAATT
chrX	8682437	8682460	-	0.164035720825195	0.469072619820428	K09E2.1	TTTCAGAATATTTTGACAGATTG
chrX	8682460	8682483	-	0.782535171508789	0.839357545711131	K09E2.1	CATATGTGCAATAATATCATTTC
chrX	8682851	8682874	-	0.354103240966797	0.61093626728588	K09E2.1	CTTCTGAGTGCTTTTGCAGCTTT
chrX	8682959	8682982	-	0.89460334777832	0.868072749706044	K09E2.1	CGGTATGAAACCAATACTATTCA
chrX	8683330	8683353	-	0.742624359130859	0.876248094245972	K09E2.1	CGTTGCAATAAAGGATGTGGCTC
chrX	8683341	8683364	-	0.538034515380859	0.549478366489999	K09E2.1	TCTGAAATTTCCGTTGCAATAAA
chrX	8683495	8683518	-	0.685430679321289	0.67702330476384	K09E2.1	TTCGGAATCTGGTAATGTTAAAA
chrX	8683561	8683584	-	0.605746231079102	0.688265886050641	K09E2.1	AGCAGGGTTTGTAGATGATGGCT
chrX	8683599	8683622	-	0.456932716369629	0.660256087163217	K09E2.1	AAAATTGATGTTGGTAAAGAAGA
chrX	8683627	8683650	-	0.725633544921875	0.887711150407883	K09E2.1	CACAGTAAACAATTGCACAGGTT
chrX	8683732	8683755	-	0.0135661005973816	0.533713741727873	K09E2.1	ATTTTTGTTATGAGTCTCTGATG
chrX	8683825	8683848	-	0.742711181640625	0.744591850505977	K09E2.1	CGACTCAGGAGGAGCTTTGAATG
chrX	8683852	8683875	-	0.582505416870117	0.728140576649948	K09E2.1	ATTGGAAACAGTTATCTCGGTGA
chrX	8683986	8684009	-	0.34400276184082	0.616205046002881	K09E2.1	GCCAAGAACGATTTTGTTGAGCT
chrX	8683998	8684021	-	0.596308860778809	0.637502806578516	K09E2.1	ACTCCAAGTTTCGCCAAGAACGA
chrX	8684005	8684028	-	0.478160743713379	0.675433889016237	K09E2.1	ATGTTTCACTCCAAGTTTCGCCA
chrX	8684011	8684034	-	0.0805465507507324	0.465140150901718	K09E2.1	TTTTTCATGTTTCACTCCAAGTT
chrX	8684089	8684112	-	0.26084358215332	0.578307974348853	K09E2.1	ATTTATCTCTTCGACCTCTTTAA
chrX	8684102	8684125	-	0.0856523513793945	0.753080852774692	K09E2.1	CAAACTCATTTTCATTTATCTCT
chrX	8684129	8684152	-	0.644160232543945	0.756396419311543	K09E2.1	CATCACTCTCTCCAAATGAACTG
chrX	8684146	8684169	-	0.208955688476563	0.647223221620272	K09E2.1	TAGTGGCGTTGTTTTTCCATCAC
chrX	8684313	8684336	-	0.509005966186523	0.556007308905429	K09E2.1	GTTGTGGTTGATGAAGTAGTTGA
chrX	8698005	8698028	-	0.879289169311523	0.845176981545186	frpr-8	CTAGTGAACACCACAATGCACAT
chrX	8700722	8700745	-	0.678168869018555	0.703002999486889	frpr-8	CTCCTTGCATAGACCTCCGAATC
chrX	8700739	8700762	-	0.0120930123329163	0.473923090964013	frpr-8	TTCTTGATTATTTTTTCCTCCTT
chrX	8704437	8704460	-	0.501564216613769	0.68253330404028	jbts-14	ACGAAAGGAATTATTGCCAGTAA
chrX	8704461	8704484	-	0.332332572937012	0.56028708962037	jbts-14	TCGAAATCGTCTTTGTTGATTTT
chrX	8704477	8704500	-	0.0628849029541016	0.627634662597793	jbts-14	CCACCTCGTTATTTTCTCGAAAT
chrX	8704545	8704568	-	0.684844360351562	0.705036619297029	jbts-14	AATAAATCCAACCGACTGAGATT
chrX	8704597	8704620	-	0.0138198435306549	0.573971050683786	jbts-14	GCAAATTTGAATTTTGTGCGTGT
chrX	8705910	8705933	-	0.583063621520996	0.627900268169336	jbts-14	ACCACTTGGATCTTCCCTGCTCT
chrX	8706001	8706024	-	0.295666236877441	0.5620206143838	jbts-14	TTTTGTCGTGAGGATCACGAAAA
chrX	8706249	8706272	-	0.0112066555023193	0.664726267585397	jbts-14	CTTTTTTCATTTCTCGAAACTTT
chrX	8706296	8706319	-	0.0149005198478699	0.515202857716051	jbts-14	TGCGTCTTTTTTTGGAGAGTCAA
chrX	8706337	8706360	-	0.684666442871094	0.748659369097415	jbts-14	AATAAAAACGGTATAACTGAATC
chrX	8708395	8708418	-	0.405424308776855	0.592070990604231	F53A9.3	TTCGTCTCGAAAAGCTGGAAGTG
chrX	8708418	8708441	-	0.643272399902344	0.837146493264805	F53A9.3	CACTGTGCATAAATTCCTTTTTC
chrX	8708558	8708581	-	0.732620697021484	0.833573817133237	F53A9.3	CCTTCGACTTCTAACTGTGAATA
chrX	8716906	8716929	-	0.621663703918457	0.745972931210097	F53A9.7	AGAAATAATGTCGTACCACGGAA
chrX	8722304	8722327	-	0.74320915222168	0.78897535145675	tnt-2	AGTTGAAAGAGCTCAACGAGCGT
chrX	8722323	8722346	-	0.325433807373047	0.633557708570033	tnt-2	AAACCCAAAAAATTATTTCAGTT
chrX	8722496	8722519	-	0.615302886962891	0.67017126274195	tnt-2	AACACTCATGCCAAACGATTTGA
chrX	8722628	8722651	-	0.533469200134277	0.777643191040534	tnt-2	CAACAAGGGCGATCAAGCCGCCA
chrX	8727168	8727191	-	0.628341293334961	0.701279727050974	EGAP4.1	GAAAAAGATGCCAACGATCTCAC
chrX	8727217	8727240	-	0.850490417480469	0.895435240066251	EGAP4.1	CACTAAAGAAATTACCTACTCAG
chrX	8727341	8727364	-	0.72714729309082	0.64578270657225	EGAP4.1	TGCTGATTGCCATTGCAATCACT
chrX	8731859	8731882	-	0.764354019165039	0.773205085602911	M02D8.6	CCATTACCACCTTCTCATTGCAT
chrX	8734552	8734575	-	0.610638465881348	0.691783431268843	M02D8.3	AATTCAATAAAAGATCCATTCTT
chrX	8735239	8735262	-	0.618552093505859	0.755534326941815	M02D8.3	AGAAAAACTCCGAGGAGAAGCTG
chrX	8735723	8735746	-	0.74546257019043	0.708592420985094	M02D8.3	AGAAATCATCCAGTGTTAAACAA
chrX	8735809	8735832	-	0.769187927246094	0.77598996041653	M02D8.3	CAGATCCGAAAGTCCAATTGAAT
chrX	8735816	8735839	-	0.0374391722679138	0.616840806945578	M02D8.3	ATTTTTCCAGATCCGAAAGTCCA
chrX	8736183	8736206	-	0.708869705200195	0.846188432742834	M02D8.3	CACGCCGACTGCAAAGGTTCCTG
chrX	8736290	8736313	-	0.079542932510376	0.723180597796731	M02D8.3	ATTTTTAGACGGTATATGGAAAG
chrX	8736546	8736569	-	0.409722671508789	0.667541447235482	M02D8.3	AGACAAATGGACGCTCTCACGCC
chrX	8736550	8736573	-	0.530844535827637	0.498756360014094	M02D8.3	TTTCAGACAAATGGACGCTCTCA
chrX	8739738	8739761	-	0.316564331054688	0.481014628414625	M02D8.2	TTCTTTGTTCTGCTCGTCGGACA
chrX	8741444	8741467	-	0.526972694396973	0.566304175241763	M02D8.7	TCACAAACAAGGAAACACTGCCA
chrX	8741504	8741527	-	0.646377563476562	0.667684344464963	M02D8.7	AGAAGACTTCAATCATGACAGCA
chrX	8742482	8742505	-	0.061368522644043	0.844089997553712	M02D8.7	CAAATCCGTTTTTTGTACAAAAT
chrX	8742545	8742568	-	0.708011856079102	0.862541369357467	M02D8.7	CAATGTCAATCACCGGAGGCATA
chrX	8742629	8742652	-	0.729505996704102	0.776475866007306	M02D8.7	AAATGAGGGAAATAAAAGCAGAA
chrX	8742817	8742840	-	0.65181884765625	0.620633972671222	M02D8.7	ACTTCCCGGTCAGTCCGCTCCAA
chrX	8742890	8742913	-	0.537508125305176	0.854418027984199	M02D8.7	CAAAAAACCTCTTGTCAATGGGA
chrX	8749247	8749270	-	0.736588897705078	0.769345722168254	asns-2	AAAAGGAAACCATCGATCGTGTT
chrX	8749318	8749341	-	0.857687301635742	0.673119246003818	asns-2	TGGAGAAGGAGCTGATGAAATCT
chrX	8749802	8749825	-	0.722674255371094	0.642110323852997	asns-2	AACCCAGAATGGTTCGACTTCAG
chrX	8749924	8749947	-	0.218120594024658	0.564829147561317	asns-2	TTAACATTTAATATTACAGTAAC
chrX	8750027	8750050	-	0.412835083007813	0.792661496760185	asns-2	CTTGCTGCTCGTGACCCACTTGG
chrX	8750111	8750134	-	0.800646896362305	0.652852186320303	asns-2	TTGTACGAGAAATACCGTGACGG
chrX	8750125	8750148	-	0.0273282718658447	0.715914126950634	asns-2	AGGTTATTATTTTCTTGTACGAG
chrX	8750263	8750286	-	0.815092239379883	0.782931592964154	asns-2	AGGTTATACACAACGGTGAAATC
chrX	8750718	8750741	-	0.261862907409668	0.657636664217437	asns-2	AAATTTTAGAAGACAACACCATC
chrX	8758203	8758226	-	0.632902374267578	0.788495737536454	M02D8.5	CATATACTTCTTTACAAAAACCA
chrX	8758638	8758661	-	0.698672027587891	0.649737131296756	M02D8.5	GAAGATATCTCGAATCTATTATT
chrX	8758687	8758710	-	0.575471076965332	0.677194177254587	M02D8.5	AGAACAATTTGTAACAAACAACA
chrX	8758693	8758716	-	0.105087776184082	0.642781921589981	M02D8.5	ATTTTCAGAACAATTTGTAACAA
chrX	8758758	8758781	-	0.505962371826172	0.639788827301822	M02D8.5	TGTTAATCTAAATTTGTTGAAAA
chrX	8758806	8758829	-	0.412472229003906	0.624750833831772	M02D8.5	AAAAAGTTTGACAGCATTCCCAC
chrX	8758830	8758853	-	0.728359832763672	0.781560755920362	M02D8.5	ACCAGTAAACGTTCAATTTATTT
chrX	8758996	8759019	-	0.615438995361328	0.735724173457407	M02D8.5	AGGATGATCTTTATGATTTGCAA
chrX	8759037	8759060	-	0.615997543334961	0.79194433622445	M02D8.5	CTATTGTCCTGGTCTTGAATGTT
chrX	8759212	8759235	-	0.629621963500977	0.695735125688607	M02D8.5	AATCAGACGGTATAATTGGAGGA
chrX	8759218	8759241	-	0.661867370605469	0.602871031262051	M02D8.5	TATTTCAATCAGACGGTATAATT
chrX	8759243	8759266	-	0.696398468017578	0.717975825448728	M02D8.5	ACAAAAAGCCAACAAGTCAGTTT
chrX	8759263	8759286	-	0.0118722796440125	0.69651321711632	M02D8.5	AATACTCTAATTTATTTTTCACA
chrX	8759393	8759416	-	0.969863052368164	0.815774126559631	M02D8.5	AGGTATACAATACGAATCTGAAA
chrX	8759874	8759897	-	0.770097274780273	0.764705846995122	M02D8.5	AGTAGCCGCTGAGAAACAATGTG
chrX	8759982	8760005	-	0.704231719970703	0.658062000696089	M02D8.5	AATTACTCATCAAGACCATTCGT
chrX	8760007	8760030	-	0.711327438354492	0.713264543202828	M02D8.5	AAAATGGAGCGAATGCCATATTT
chrX	8760133	8760156	-	0.555933227539062	0.741876154210878	M02D8.5	ATCACCGGAAGCAACGGGCAAAA
chrX	8760212	8760235	-	0.696817626953125	0.803138230941961	M02D8.5	CACATCTGGAAACCGTCAAGGAA
chrX	8760251	8760274	-	0.683781585693359	0.6473364122152	M02D8.5	ACCAACCACAGAGTTCTCAAGCT
chrX	8760269	8760292	-	0.54263484954834	0.684818516862747	M02D8.5	ACAAAACTACCCACTTTCACCAA
chrX	8760322	8760345	-	0.802761154174805	0.924860758718525	M02D8.5	CAATGTAATGATCAAGTAGATTT
chrX	8760348	8760371	-	0.745029220581055	0.833963025677697	M02D8.5	CAGATCTCAATACGATATCATTT
chrX	8760490	8760513	-	0.682076721191406	0.794729313176697	M02D8.5	CGCATTCTGGAATATCAGGAAAA
chrX	8760708	8760731	-	0.545006866455078	0.590199589601015	M02D8.5	TTGCAAGTGCACACGATTGCGTT
chrX	8760718	8760741	-	0.404080123901367	0.544559134053247	M02D8.5	GAGCAGTTTCTTGCAAGTGCACA
chrX	8760775	8760798	-	0.72141487121582	0.66834473207638	M02D8.5	AATTCCAGACGGCGAAGTGTCTC
chrX	8763973	8763996	-	0.716014099121094	0.786075952188845	zig-12	AAAAGGAAAAGCAAATTCGTACC
chrX	8764123	8764146	-	0.521870346069336	0.660934641337061	zig-12	GGCAACAAACTTGGTGCGGTTGC
chrX	8765099	8765122	-	0.645650634765625	0.792208410856754	zig-12	CGTTATCTCTTTGAACAATATGT
chrX	8778925	8778948	-	0.586248245239258	0.785152848508461	ZK721.4	CAAGAATTGCACATATTCCAAGA
chrX	8781039	8781062	-	0.416854286193848	0.68874405030521	ZK721.4	ACCAATGTGCATTTGTTTGAGCA
chrX	8781500	8781523	-	0.84254768371582	0.726185113532541	ZK721.4	AGCATATCCAAAGCTGTAGTAGT
chrX	8782165	8782188	-	0.866726989746094	0.693309884321824	ZK721.4	TACTGGTGTGTAGGTTAGTACAT
chrX	8784608	8784631	-	0.582006797790527	0.570583011508987	ZK721.3	TTTGTTCAAAGAAAAGTAGATTA
chrX	8784722	8784745	-	0.0775885725021362	0.480576022271831	ZK721.3	TTTTTGCAGTTAAACAACTTCCT
chrX	8784862	8784885	-	0.533781242370605	0.655366458665613	ZK721.3	GCTGCATGATGTACTTTGTGCTC
chrX	8785060	8785083	-	0.677267303466797	0.743579039552801	ZK721.3	AGCCGATTCATTACCGGTACTAC
chrX	8785483	8785506	-	0.978596725463867	0.804630956352122	ZK721.3	AACTGGGGGAGTCATATATATAT
chrX	8785513	8785536	-	0.0207392120361328	0.486205007207716	ZK721.3	TTTGGCGCCCATTTTGTTTGGTG
chrX	8785550	8785573	-	0.636433181762695	0.577890607688477	ZK721.3	TTACCGAAACAAGTTGATTGATG
chrX	8785673	8785696	-	0.804247131347656	0.893106663772826	ZK721.3	CACGGCACCCTCCTGCGCATCCA
chrX	8785713	8785736	-	0.550712089538574	0.641142929972004	ZK721.3	TTAATACGGGTTGGTGACGAAAT
chrX	8789523	8789546	-	0.454237403869629	0.693488100953937	unc-27	CGGCCTCTTCGAGACGCTTGCGC
chrX	8789693	8789716	-	0.446329231262207	0.426034608935653	unc-27	TTGCTCCTTAAGCAATTGTTGTC
chrX	8789898	8789921	-	0.679345474243164	0.833046292871887	unc-27	CACGAAGATCGTTGACCTCAATA
chrX	8792287	8792310	-	0.758391265869141	0.735089497118531	chup-1	ACTTGAAACCGAAAAACAGTTAG
chrX	8792315	8792338	-	0.645055999755859	0.612266059704789	chup-1	TAATAACCAAAAACTCACTTGCT
chrX	8793187	8793210	-	0.604556083679199	0.598757546660246	chup-1	TGAACAGAGATCGTCGTTGGTGT
chrX	8793224	8793247	-	0.493228454589844	0.599176960392097	chup-1	TCGAAAACTCACTGTTCGGCTTG
chrX	8793284	8793307	-	0.672162246704102	0.753839848827915	chup-1	ATACGAAGAGGAAACTTCGTAGG
chrX	8793317	8793340	-	0.395083999633789	0.638884327697534	chup-1	ATTGATGATTCAATTGTGACGTT
chrX	8793475	8793498	-	0.575457344055176	0.818348012772844	chup-1	CCAAATCCCATCAAAGTAATGAT
chrX	8793733	8793756	-	0.497351837158203	0.635107030084938	chup-1	AAATCATCGTCTTCTGACATTCG
chrX	8793903	8793926	-	0.657712860107422	0.611024864091979	chup-1	AATTCCCTCTCTTCGTATGGTGT
chrX	8793941	8793964	-	0.460149917602539	0.735195805669231	chup-1	ATAAAACACGAACTAACATTTTG
chrX	8794234	8794257	-	0.577377662658691	0.608372680304835	chup-1	TCGACAATAGTTCATAACGATTA
chrX	8797120	8797143	-	0.722839279174805	0.726481322844558	R04E5.7	CCCATCATTCATCATGATGCACA
chrX	8797206	8797229	-	0.0152100920677185	0.462226642074382	R04E5.7	ATTCATTTTGTGCTCTTCTTCGG
chrX	8803948	8803971	-	0.772087860107422	0.613523009705604	R04E5.8	TACACATGCCGACCAAATCGTTC
chrX	8803954	8803977	-	0.774709548950195	0.733827311419623	R04E5.8	AGTTTCTACACATGCCGACCAAA
chrX	8803978	8804001	-	0.610232696533203	0.731567335695746	R04E5.8	AAATGGCTCATCAACGCCATTTT
chrX	8804125	8804148	-	0.14233344078064	0.546447960965161	R04E5.8	GATGAATTTTGTTCCTGTGAAGC
chrX	8804266	8804289	-	0.535285949707031	0.633399749392204	R04E5.8	TCCGGGCCATATTCCAGTCGGCC
chrX	8804700	8804723	-	0.684831466674805	0.781047025725858	R04E5.8	CGTCCAGAAGCTTCGTTAAGTCC
chrX	8804797	8804820	-	0.776619644165039	0.750603530249002	R04E5.8	AGAGTTCTCCATCCCACATAATA
chrX	8805007	8805030	-	0.913418045043945	0.680355035009985	R04E5.8	TACATGAATGGAGAAGATGCAAA
chrX	8805232	8805255	-	0.763264083862305	0.783786060307706	R04E5.8	AGTGGGGAAGTCGCGAGTACGGA
chrX	8805334	8805357	-	0.470082244873047	0.589712019473339	R04E5.8	AGGCTCCTTACGGTCGCCGCTCC
chrX	8807149	8807172	-	0.520907707214355	0.70001946347304	R04E5.9	AGCGATGATGTCATTGTGGTCGA
chrX	8810878	8810901	-	0.585869674682617	0.687842770396786	R04E5.9	GAGGAGGAAGATGCGCATGTGCT
chrX	8810911	8810934	-	0.571301574707031	0.66377187280469	R04E5.9	AGAGAGTTCATCAAAAAAGAAGA
chrX	8812358	8812381	-	0.719599685668945	0.608911867851306	cnnm-2	TTACCCATATCCTAAAAATCCTG
chrX	8812715	8812738	-	0.901099853515625	0.667761932115418	cnnm-2	TAGTCCATGACCAAAAATCACAA
chrX	8812821	8812844	-	0.639113388061523	0.583413748741985	cnnm-2	TGATACATTAAACTCGGATGTCA
chrX	8812850	8812873	-	0.275157794952393	0.705189752896206	cnnm-2	ATATCTTTATGAATGTAGAAGGT
chrX	8813026	8813049	-	0.709032897949219	0.721157400642293	cnnm-2	ATGAGTACTCTGGACAGCTTGAA
chrX	8813698	8813721	-	0.466059074401855	0.711825402992229	cnnm-2	ATCAAGATACTAAGTTCTTGCGG
chrX	8813991	8814014	-	0.734646835327148	0.664199005741998	cnnm-2	TCCAAAAACAACAATGCCAACTG
chrX	8814448	8814471	-	0.585337028503418	0.833318369056075	cnnm-2	CAAGTGGCCACGTTATTGGGAAT
chrX	8814465	8814488	-	0.0118538522720337	0.481313224428696	cnnm-2	TGGAATTTTTACTTTTCCAAGTG
chrX	8814472	8814495	-	0.0148920392990112	0.591459083074568	cnnm-2	TTGTTTCTGGAATTTTTACTTTT
chrX	8814562	8814585	-	0.815572891235352	0.598614919370488	cnnm-2	TACCATCCTCGATCTATTCACTA
chrX	8814583	8814606	-	0.420727729797363	0.795929938527231	cnnm-2	CATGTTCATTTTGAGCATTTCTA
chrX	8814693	8814716	-	0.482944374084473	0.586425169479835	cnnm-2	GTTAGTTCCATTGCTCCAATCGC
chrX	8814811	8814834	-	0.707919158935547	0.725726088719613	cnnm-2	AGCGTTAAGAACTTGATCTTCAG
chrX	8814866	8814889	-	0.494603958129883	0.690641925554041	cnnm-2	CCTCAAAAACTGGAATTCTGGTG
chrX	8814992	8815015	-	0.59161262512207	0.625077069506113	cnnm-2	ACTGTGATATTGTTGTCCTTCCC
chrX	8815038	8815061	-	0.632446517944336	0.615603094909077	cnnm-2	ATCTACAATTCTCAGCCGTCTCT
chrX	8815138	8815161	-	0.55862491607666	0.815472677909572	cnnm-2	CATGGTGATGCTTCTTAACTTCC
chrX	8815195	8815218	-	0.815321731567383	0.780233592528114	cnnm-2	ATCTAGTACCAAAACATACCAAG
chrX	8815495	8815518	-	0.719149703979492	0.563605647146397	cnnm-2	TACCTGTGGCATCATGGTTGCTT
chrX	8822480	8822503	-	0.755883026123047	0.697169334462586	ifd-1	AGACCCAAGCTCTTAGCAAGAGA
chrX	8822593	8822616	-	0.675594635009766	0.85766302778673	ifd-1	CAGGAAGAAGTTCTACGTATCAG
chrX	8822923	8822946	-	0.704593963623047	0.522813511489546	ifd-1	TCGTTCCCAAACAGCTGCTCAGG
chrX	8822986	8823009	-	0.490302200317383	0.51735401978173	ifd-1	TCGCATTCGTGGAGAAATCAAGC
chrX	8823141	8823164	-	0.796940460205078	0.719837903225698	ifd-1	AGCCTAGCGAGTTCACTCGAACA
chrX	8823303	8823326	-	0.388119888305664	0.708898761800709	ifd-1	ATTACTCAAATTTACAGTCATTG
chrX	8823392	8823415	-	0.693720016479492	0.770902194564072	ifd-1	CGCCAAGCTGCTCATATTCATAC
chrX	8823448	8823471	-	0.702118759155273	0.696452400897904	ifd-1	AGGTCCGATTCCTTGAAGCTCAA
chrX	8827583	8827606	-	0.859334945678711	0.731956090151936	C28G1.5	AGATTGAAGAACACTTCAAGAAA
chrX	8827591	8827614	-	0.223426551818848	0.679737936496766	C28G1.5	AAATTTTCAGATTGAAGAACACT
chrX	8827598	8827621	-	0.0139313149452209	0.554230617536431	C28G1.5	TATTTTCAAATTTTCAGATTGAA
chrX	8827683	8827706	-	0.388646621704102	0.706981271867521	C28G1.5	AGTGCTCAACGTTCTTTTGAATC
chrX	8827916	8827939	-	0.76668571472168	0.763730243913726	C28G1.5	AGACGAGCGGCTGCAAATCTCAA
chrX	8828423	8828446	-	0.785521011352539	0.778822503563407	C28G1.5	CGATACCGACAGCGAACATATTC
chrX	8830440	8830463	-	0.747030258178711	0.61815402459072	C28G1.6	TTCTGACAGCAACGCATTCATGG
chrX	8833235	8833258	-	0.552420310974121	0.837005557396715	sec-15	CAGGAACCGTTCCCACGGAGGTT
chrX	8833435	8833458	-	0.332848892211914	0.86006358512899	sec-15	CATTTTATAAAAGAAGCATGGAG
chrX	8833456	8833479	-	0.669068984985352	0.526202194457148	sec-15	GAACTATCATCAGAAAGTTTCCA
chrX	8833565	8833588	-	0.651425628662109	0.726686809715974	sec-15	AGGGATCAGTACAATGAGATTCT
chrX	8833570	8833593	-	0.453541145324707	0.611113164336994	sec-15	ATTTCAGGGATCAGTACAATGAG
chrX	8833751	8833774	-	0.151252660751343	0.581287031180899	sec-15	AATGTTTTGAAAGCTTCAGGGAG
chrX	8834036	8834059	-	0.644615783691406	0.660095997206313	sec-15	AATGTTCTCGGTGCAAAAGAGGA
chrX	8834066	8834089	-	0.539413375854492	0.585643144646689	sec-15	ACTCCAGTTCACCGTTGCTGTCA
chrX	8834107	8834130	-	0.689559097290039	0.732565138899421	sec-15	AGGATGATGAACAAGTATCGGCT
chrX	8834114	8834137	-	0.511615142822266	0.706402839351238	sec-15	ATGTTTCAGGATGATGAACAAGT
chrX	8834278	8834301	-	0.573615112304688	0.742285317922154	sec-15	AGAAATGCGAGCAATGTCGAGAT
chrX	8834527	8834550	-	0.607017593383789	0.65326071117269	sec-15	AGACAGCTGAGCAACATTCCTTT
chrX	8834967	8834990	-	0.568333740234375	0.686820212252131	sec-15	AGGAAGCTCATGAAAAACGCGAA
chrX	8836749	8836772	-	0.662067184448242	0.630065311464621	C28G1.2	ATTGCCCAAAAGAGCAAAAACAA
chrX	8836823	8836846	-	0.665379180908203	0.658289708029564	C28G1.2	AAGTAGCTTCTAACCTCAGAGTC
chrX	8836882	8836905	-	0.504342651367187	0.614429074302805	C28G1.2	TTCTAACATCGTTTATGCCGCTA
chrX	8836985	8837008	-	0.55572265625	0.596044723613298	C28G1.2	ATGCAGCTTCTCTTCCCATCCAG
chrX	8837053	8837076	-	0.491245384216309	0.597252371774364	C28G1.2	TCTTTTATCAAGTATGTAATCAC
chrX	8837250	8837273	-	0.396077003479004	0.613578531238107	C28G1.2	AACCCGCATGGTTTTGAAGGAAC
chrX	8837332	8837355	-	0.298563499450684	0.649224106006715	C28G1.2	AAAACGTTGTTTCGTGAGCTTCT
chrX	8845164	8845187	-	0.635458068847656	0.714835647211192	ubc-23	AATGCATCTGGAATCGGCTGAGA
chrX	8845254	8845277	-	0.491616706848145	0.681386086819874	ubc-23	ACAGCATTCCGCAAAGTATCCGT
chrX	8845273	8845296	-	0.602044715881348	0.58673883772979	ubc-23	TTGGTCAAATGCTTCTTTCACAG
chrX	8845318	8845341	-	0.496450080871582	0.607736336242201	ubc-23	ATTGTTGATAAAGAAAGCCAAGG
chrX	8845337	8845360	-	0.0587598371505737	0.629847133148688	ubc-23	TTGTATTTGAACTATTTTCATTG
chrX	8845821	8845844	-	0.382336616516113	0.561939378499582	ubc-23	TTAAAACAATTGCGATGTATGGA
chrX	8845827	8845850	-	0.0178535604476929	0.695792226022294	ubc-23	CTTTTCTTAAAACAATTGCGATG
chrX	8847350	8847373	-	0.319922580718994	0.691330168381756	C28G1.10	CTTCAATGACTTTAATTCTTATT
chrX	8847629	8847652	-	0.341201820373535	0.512989104762836	C28G1.10	TTCCACTCCTTTTATGATTCCCT
chrX	8847902	8847925	-	0.317540721893311	0.60022836544257	C28G1.10	ATTAAAGTTTGACATCCAGGATT
chrX	8851182	8851205	-	0.677912979125977	0.848198677120176	C28G1.4	CATTGAGAAAACATTGGAAGAGT
chrX	8851265	8851288	-	0.460387153625488	0.814453014353447	C28G1.4	CATTTGTCGCTCAAAGAGGATGT
chrX	8851314	8851337	-	0.824662780761719	0.76160665876529	C28G1.4	AACTAGCACAGCTGAAGCTGAAC
chrX	8851416	8851439	-	0.825468063354492	0.76101693562265	C28G1.4	AATGGAACAAGAAGATTATGTTA
chrX	8851522	8851545	-	0.470339469909668	0.643208967196658	C28G1.4	AGATCATTCTTCCCGACGAAGCA
chrX	8851595	8851618	-	0.333933525085449	0.668610604672271	C28G1.4	ATTATTGGGGAAAAAGATTCTGC
chrX	8851680	8851703	-	0.629879035949707	0.641496557084066	C28G1.4	TGAAACTGCGGATATGGAAACCG
chrX	8851862	8851885	-	0.717245330810547	0.710499824511522	C28G1.4	GAAGTCAAGGATGTGAATGCAGA
chrX	8851958	8851981	-	0.638163146972656	0.71701396402047	C28G1.4	AATACATCGTCCACATGCGGAGC
chrX	8851987	8852010	-	0.586853904724121	0.610797256432286	C28G1.4	TGAAAAATCGTGGAGTCTCATCT
chrX	8852008	8852031	-	0.702963027954102	0.731455529430281	C28G1.4	AGATGCCCGTTGGAACATTTCTG
chrX	8852523	8852546	-	0.672591934204102	0.622696982910074	C28G1.4	TCATCCCAAAAAAAGCACAATGT
chrX	8852624	8852647	-	0.586990013122559	0.658918473686187	C28G1.4	GAGAAGTTCAGTGGATTCAGTTG
chrX	8853116	8853139	-	0.697433776855469	0.56270280724955	C28G1.4	TGGAACGAAACGCTCGGAAGAAC
chrX	8853404	8853427	-	0.767602081298828	0.705671844378671	C28G1.4	GACTAAAGTTCAGGAAGAAGTTA
chrX	8857584	8857607	-	0.700437240600586	0.782450949721348	C06E2.5	CAGATTGTGCAGCAGCCTAGCAA
chrX	8857933	8857956	-	0.831263732910156	0.799894395861175	C06E2.5	AGATGAACCCGTTTGATGAACTT
chrX	8861421	8861444	-	0.656975708007812	0.624505363495652	C06E2.9	TGCAACTCACATCGTTGAGACTA
chrX	8866561	8866584	-	0.694789123535156	0.649427747521427	ins-9	TCAAGTATCTGGAAACAACGAAA
chrX	8866592	8866615	-	0.42257511138916	0.532934992274159	ins-9	TTGTCATTGGACTTCAAATGGCA
chrX	8868094	8868117	-	0.287904472351074	0.686914821118739	ubc-22	AGAAAACTGCAAGATTTTGGACA
chrX	8868102	8868125	-	0.217327194213867	0.653605119084053	ubc-22	GAATTTTCAGAAAACTGCAAGAT
chrX	8868565	8868588	-	0.43622859954834	0.540245146156685	ubc-22	GATCAATCGAGGTAGACGAGGAG
chrX	8868597	8868620	-	0.728576507568359	0.748612594549	ubc-22	GGAGGCACTGTCTTATATTGAAG
chrX	8868616	8868639	-	0.135881147384644	0.475915112906283	ubc-22	TTTTAAGACTCAATGTTTCGGAG
chrX	8868749	8868772	-	0.0124490833282471	0.576462527864386	ubc-22	ATTTTTATTCCAGATCAAGTTCC
chrX	8868874	8868897	-	0.516428031921387	0.705733723169094	ubc-22	ACATCGCTGGACCCGCTGACACT
chrX	8868887	8868910	-	0.613671264648437	0.822277140415748	ubc-22	CATTGTCAGTTTCACATCGCTGG
chrX	8869082	8869105	-	0.743333206176758	0.602308587714811	ubc-22	TTGACGATATGGAAATTGCTCAA
chrX	8869730	8869753	-	0.709266662597656	0.642734707690698	ubc-21	GACATGAATTCCCGCTTCCGTGA
chrX	8869769	8869792	-	0.538542938232422	0.54173214270399	ubc-21	TCTTACTTTGATATCCATTAAAT
chrX	8869781	8869804	-	0.547811622619629	0.664525224449122	ubc-21	GGGTTCTGTTTCTCTTACTTTGA
chrX	8870933	8870956	-	0.648892059326172	0.759837954786331	ubc-21	AAAAGTACCTCCGGCGTAAGGTG
chrX	8870987	8871010	-	0.518009910583496	0.6223456316019	ubc-21	GGTAACCTTTGGCGGCTCAAACG
chrX	8873438	8873461	-	0.504267845153809	0.566884125754785	C06E2.1	TATCACGTGTTTATGTTCAGAGA
chrX	8873578	8873601	-	0.695755157470703	0.655711735120758	C06E2.1	AGTCTCATCTGTTGTTGAACTTG
chrX	8874064	8874087	-	0.322723846435547	0.815558351891143	C06E2.1	CTGAATAATTTATCGACGTCGAG
chrX	8874181	8874204	-	0.604915008544922	0.793240968836915	C06E2.1	CTACCAAAGCGCCTATCGCAATT
chrX	8874196	8874219	-	0.73343864440918	0.634395552254751	C06E2.1	GGCACCCAAGATTTCCTACCAAA
chrX	8874230	8874253	-	0.459877891540527	0.790634375883318	C06E2.1	CATTTGATTTACAGAAGACCTTC
chrX	8874439	8874462	-	0.669686431884766	0.768733636998036	C06E2.1	AGCGGTCCGTATGCAGCAGAAGC
chrX	8879646	8879669	-	0.194470043182373	0.474529238096457	C06E2.2	TTGCTGCTTTTGGTGGTCATTCT
chrX	8879652	8879675	-	0.0537671184539795	0.438274305091548	C06E2.2	TCTTTCTTGCTGCTTTTGGTGGT
chrX	8879776	8879799	-	0.599153556823731	0.816520454006419	C06E2.2	CTCTTGAATTACAAAGCGACAGT
chrX	8880251	8880274	-	0.522682113647461	0.758437411526381	C06E2.2	CGATTTGGTTCCGTCTGACATTT
chrX	8893324	8893347	-	0.571311187744141	0.834930332194822	C13E3.1	CCAGCCGCCATCAAGGCAGTAAA
chrX	8893488	8893511	-	0.286699504852295	0.605677356785037	C13E3.1	TGCATTTTGATTGAAACATTTAT
chrX	8894077	8894100	-	0.51184383392334	0.776971700056914	C13E3.1	CATTATTCCAGAAAAAGCTTGCC
chrX	8894188	8894211	-	0.62355396270752	0.683045467865525	C13E3.1	AGAAAGATTCTTCAACAAATTTA
chrX	8894203	8894226	-	0.610825233459473	0.537786812076824	C13E3.1	GTCCTCATCAATTTCAGAAAGAT
chrX	8894474	8894497	-	0.609485740661621	0.713054673518193	C13E3.1	GCATAGCCGGGCAGCAATGTCAC
chrX	8894488	8894511	-	0.434394760131836	0.567296112089675	C13E3.1	TCTTTGTCAGTTTCGCATAGCCG
chrX	8894588	8894611	-	0.580141525268555	0.524953949697179	C13E3.1	TCGCAGATGAAGCTGATTGAACC
chrX	8894695	8894718	-	0.0164524936676025	0.784497930616273	C13E3.1	CTTTTTAGTAAAGATCTTGGCAA
chrX	8894707	8894730	-	0.0332292771339417	0.630896051498026	C13E3.1	GGCGCTTGTTTCCTTTTTAGTAA
chrX	8894736	8894759	-	0.592252311706543	0.568587918488133	C13E3.1	GGGCTTGTAACCGTCTTCGGTGC
chrX	8894744	8894767	-	0.41347297668457	0.604337404936062	C13E3.1	TGGATTTCGGGCTTGTAACCGTC
chrX	8894759	8894782	-	0.390678749084473	0.561128721356773	C13E3.1	TTCTGCTTCCATTTCTGGATTTC
chrX	8894830	8894853	-	0.466892700195312	0.81089096990928	C13E3.1	CTCATAATCAGCATATTAGCGTC
chrX	8894933	8894956	-	0.832510528564453	0.657515627304008	C13E3.1	TCCTTCAAAAATAGGACTATTGT
chrX	8894960	8894983	-	0.555761680603027	0.735220754312723	C13E3.1	CGCATTCTTGTCAGTGAAAGATT
chrX	8894989	8895012	-	0.592699851989746	0.850369438927446	C13E3.1	CGTTGGAAAGATCGTTCTTTAAC
chrX	8894993	8895016	-	0.399826011657715	0.417091701856131	C13E3.1	TTTCCGTTGGAAAGATCGTTCTT
chrX	8894999	8895022	-	0.309469585418701	0.446029564341213	C13E3.1	TCTTTCTTTCCGTTGGAAAGATC
chrX	8895036	8895059	-	0.582256927490234	0.575756000508946	C13E3.1	TACAGTCGATTGCTCCCCCAGTG
chrX	8895060	8895083	-	0.66141731262207	0.522549631874021	C13E3.1	TGACACCATCTGGCATTCGTTTT
chrX	8895084	8895107	-	0.370747756958008	0.60783526738963	C13E3.1	TAAGAATAATTCGAATCTTTTTT
chrX	8895107	8895130	-	0.5887841796875	0.760846482440518	C13E3.1	CCTTCCGTCTGCCATCATATTTC
chrX	8895137	8895160	-	0.64006462097168	0.648321898941455	C13E3.1	ATCTTCAAGAACGTCCTGCTTCT
chrX	8895188	8895211	-	0.62099250793457	0.664123275100749	C13E3.1	ATCGTCACTGAATTCATCATCTG
chrX	8895218	8895241	-	0.552840766906738	0.720916291263349	C13E3.1	GGTGCGAAAAAATGGTTTTGGAG
chrX	8895227	8895250	-	0.425896911621094	0.613310607775784	C13E3.1	TAAAGTTTCGGTGCGAAAAAATG
chrX	8895238	8895261	-	0.412886009216309	0.547321367879141	C13E3.1	TGTATTGTTTCTAAAGTTTCGGT
chrX	8895244	8895267	-	0.0128109455108643	0.526292991238709	C13E3.1	TTTTTCTGTATTGTTTCTAAAGT
chrX	8895252	8895275	-	0.0116339826583862	0.650970026845844	C13E3.1	GCATTTTCTTTTTCTGTATTGTT
chrX	8895411	8895434	-	0.27932336807251	0.76121341478851	C13E3.1	CTAAATATTCTTCAAACGTGGCA
chrX	8895429	8895452	-	0.369864540100098	0.638879283189909	C13E3.1	CGCCATTCTCAAATTTTCCTAAA
chrX	8895464	8895487	-	0.556137886047363	0.754375627238207	C13E3.1	CCTTCTTGACTCCGACATCCTGT
chrX	8895493	8895516	-	0.561194343566895	0.647494267196584	C13E3.1	TTAACGTCAAATACTCTGCTATT
chrX	8895555	8895578	-	0.140448741912842	0.674062294224974	C13E3.1	GAAATTAACTTTTTAATCCTACC
chrX	8896338	8896361	-	0.573887252807617	0.758034657620981	C13E3.1	AGCAAAAACGGCAAGTTTGTACT
chrX	8908257	8908280	-	0.598358764648438	0.792089274432582	ensh-1	CCCATGGCCATTTGGCTTCTTCC
chrX	8908263	8908286	-	0.0431344795227051	0.58115706038822	ensh-1	CTTTTCCCCATGGCCATTTGGCT
chrX	8908267	8908290	-	0.136933279037476	0.40441527436212	ensh-1	TTTCCTTTTCCCCATGGCCATTT
chrX	8908274	8908297	-	0.0115994822978973	0.469506707834634	ensh-1	ATTTTTCTTTCCTTTTCCCCATG
chrX	8908293	8908316	-	0.119678030014038	0.497881355467052	ensh-1	TCAAAACTTCTCACTTTTCATTT
chrX	8908942	8908965	-	0.674498825073242	0.607718340726437	ensh-1	TGATTATCCCTGGAAGGGATAGT
chrX	8909126	8909149	-	0.684164733886719	0.601345319761404	ensh-1	GTGATGTTCTGTAGCTTCTTCAA
chrX	8909165	8909188	-	0.617243995666504	0.608267492949849	ensh-1	TGAGGGTTCAGGAGTTGTGGCCT
chrX	8909215	8909238	-	0.717653198242188	0.651092442562033	ensh-1	GGGGTAGTTGGTGGAGAATAATA
chrX	8909389	8909412	-	0.349267349243164	0.518012905193405	ensh-1	TCAACACTTTGAATTGAGTAAAC
chrX	8909709	8909732	-	0.445400810241699	0.661493707862758	ensh-1	ATAGTTCCTCGGTGGAAACTGCC
chrX	8909732	8909755	-	0.515183448791504	0.70909310982741	ensh-1	CGAACCCTTCAACGAACTTTTTC
chrX	8909764	8909787	-	0.823741226196289	0.719383931242631	ensh-1	AAGACCAAGCCAATGACTTCCTT
chrX	8911476	8911499	-	0.751173706054687	0.74284665992604	cyn-8	AAATAAAAAACTCACAACAATGA
chrX	8911868	8911891	-	0.68564094543457	0.752235750090641	cyn-8	CCAGTTCACCAGTACAAAATGCT
chrX	8912123	8912146	-	0.68885139465332	0.701022277973633	cyn-8	CGTCCAAATGTGGAACTTCCTCT
chrX	8912179	8912202	-	0.738931579589844	0.550821919844077	cyn-8	GATTGCCTTCACAACTTCCACTC
chrX	8912188	8912211	-	0.189963092803955	0.768956992096911	cyn-8	CAAATTTTCGATTGCCTTCACAA
chrX	8912195	8912218	-	0.131817855834961	0.808877702606497	cyn-8	CAGTTTCCAAATTTTCGATTGCC
chrX	8912224	8912247	-	0.658754730224609	0.701055299752194	cyn-8	GACTTTGCAGACAGGCTTATCCT
chrX	8912270	8912293	-	0.390548820495605	0.748578318581678	cyn-8	CAACCACATCTCCTTTACGGACC
chrX	8912427	8912450	-	0.402327919006348	0.566474242805849	cyn-8	TTCGCGTGATTCTGGCGACTTGG
chrX	8912435	8912458	-	0.0236322689056396	0.455690637228157	cyn-8	TTCTTTTCTTCGCGTGATTCTGG
chrX	8912459	8912482	-	0.682759704589844	0.49648147966807	cyn-8	TCTTCACGACCGTGCTTGTCTTT
chrX	8912539	8912562	-	0.676677322387695	0.543426451178141	cyn-8	TATCACGACTCTGACTTCTGGAA
chrX	8912587	8912610	-	0.782187652587891	0.567667961508238	cyn-8	TACCCACCCTTCCGTCTCTACCA
chrX	8912818	8912841	-	0.506303634643555	0.529295808376329	cyn-8	TTGACGTTTACCGGGGCAGACTG
chrX	8917981	8918004	-	0.555500602722168	0.650621534787849	nlp-14	GGATTTGAGAAGCGTGCTCTCGA
chrX	8918019	8918042	-	0.256897678375244	0.561425036667959	nlp-14	ATTTTAGAGCTCTCAACTCATTG
chrX	8918690	8918713	-	0.469348907470703	0.629262286296849	nlp-14	GGATTTGAGAAGCGTGCTTTGGA
chrX	8918729	8918752	-	0.612460136413574	0.677762349330602	nlp-14	GAGAAGCGTGCACTGAATTCCCT
chrX	8935362	8935385	-	0.676521072387695	0.606218365909314	acs-22	TTGAACAAGCCACGAATTGTCGA
chrX	8935381	8935404	-	0.275270309448242	0.651308374777407	acs-22	ATGAATTGGGCGATCTTTCTTGA
chrX	8935410	8935433	-	0.761339950561523	0.723936909425802	acs-22	AAAAGACGAACCTGATTCAAAAA
chrX	8935562	8935585	-	0.368794593811035	0.678407291267902	acs-22	AATAATCGCCACTTTGTTTGGAT
chrX	8935568	8935591	-	0.458464851379395	0.701535486387677	acs-22	AATTTCAATAATCGCCACTTTGT
chrX	8936641	8936664	-	0.556330718994141	0.842854246078788	acs-22	CATAAACAAAGCGACAACGTCGC
chrX	8936809	8936832	-	0.525097846984863	0.537131475247281	acs-22	TGCAAACTTACTCGGCAACAGAT
chrX	8937072	8937095	-	0.921684646606445	0.848091266713015	acs-22	CGGTAGTACCGGAAGTGTAAATA
chrX	8937132	8937155	-	0.706377487182617	0.706552184370716	acs-22	CTGCTCCCATCGCAATCCAGAAG
chrX	8937253	8937276	-	0.566949577331543	0.775948344596673	acs-22	CTAATAACAGCGGTCGACCCGAA
chrX	8937280	8937303	-	0.57831615447998	0.792219073243098	acs-22	CAGAAGTTGCTTGCCGAAAACTT
chrX	8937326	8937349	-	0.640256195068359	0.593159537811495	acs-22	TCCAATGTACTGTGTCGCTGTGA
chrX	8937414	8937437	-	0.567631797790527	0.571282015630326	acs-22	TCTTCAGGACATGGATTCGCTGC
chrX	8937443	8937466	-	0.653102416992188	0.774809255983405	acs-22	CCCACATCAATCGCACGTTGTGT
chrX	8937468	8937491	-	0.39287281036377	0.782459315222028	acs-22	CAAATTTGTCCTCTCAAACCATT
chrX	8937498	8937521	-	0.601427612304688	0.623565932678367	acs-22	TTAATTCCAAATCTTCCTACAAA
chrX	8937530	8937553	-	0.49446849822998	0.674783259117882	acs-22	CTTCTGTTGAGCCGTACAACTCT
chrX	8939921	8939944	-	0.658979110717773	0.747435372993309	dylt-2	AAAAGATATATCAGCATCAATCA
chrX	8940015	8940038	-	0.744148025512695	0.590966043128932	dylt-2	GCCCAAAAGCTGTAGCTGGAATG
chrX	8943126	8943149	-	0.671378402709961	0.671723464636134	trk-1	TTCAGGAGACTTGAAAACTTACT
chrX	8943139	8943162	-	0.275060234069824	0.695697336521615	trk-1	ATCGAAAACTTTCTTCAGGAGAC
chrX	8943855	8943878	-	0.599214668273926	0.530291093898149	trk-1	AATCTTCTACTTGTCTTCGAGCA
chrX	8943926	8943949	-	0.584925842285156	0.634412729592193	trk-1	AGGCCCGTGTGCTTCAAGATTTG
chrX	8944554	8944577	-	0.800479888916016	0.693284476962071	trk-1	GGTGAGGTATACCTTGCATCTTG
chrX	8944705	8944728	-	0.688642425537109	0.763375202253644	trk-1	AGAGGAAAGATCTTCATTGGCTT
chrX	8944980	8945003	-	0.362390632629395	0.559292669757548	trk-1	TGATTGTTATTTGCCTGCTGATT
chrX	8945052	8945075	-	0.680557174682617	0.727932233938009	trk-1	AGAATGGAACTATTGACGACTTC
chrX	8945685	8945708	-	0.53117015838623	0.787760191260914	trk-1	CTTTAGCCCACTCTTCTATCAAA
chrX	8945756	8945779	-	0.633380088806152	0.582163962024321	trk-1	TTCTCGAGTCTAGTTGTGCGAAT
chrX	8945822	8945845	-	0.824948577880859	0.678081926135715	trk-1	AATGTTCAGATGCAGAGCAACTA
chrX	8946672	8946695	-	0.667225036621094	0.605966841066142	trk-1	TTGGTTGTCACCGGATATCCCAT
chrX	8946737	8946760	-	0.492357940673828	0.709159811222848	trk-1	AGCTTCGTGCGAATTATCCCGTC
chrX	8946746	8946769	-	0.0113747608661652	0.442594136539334	trk-1	TTTTTTTTCAGCTTCGTGCGAAT
chrX	8947935	8947958	-	0.454994621276855	0.641453576268355	trk-1	AGGCCTTACTTCGATTGGGCATT
chrX	8950462	8950485	-	0.653712310791016	0.830456386820637	trk-1	CGGGAGTGATATATTCAAAAAAT
chrX	8950685	8950708	-	0.649531631469727	0.764644731885165	trk-1	CCAAATATTCGACACATTCATAT
chrX	8950708	8950731	-	0.666323928833008	0.793168494743239	trk-1	CATGGGAATTCGCCAACATTTTC
chrX	8950753	8950776	-	0.718932952880859	0.637940280172752	trk-1	ACTCTGTGACCAATGTCACATTT
chrX	8958497	8958520	-	0.739161834716797	0.614433399221397	aexr-3	TGCGTGCATTGCTCCAAGCTTAA
chrX	8958571	8958594	-	0.562826766967773	0.75230494226803	aexr-3	ACATGTGAAGATGACTGCCGGCA
chrX	8958625	8958648	-	0.29368200302124	0.563405624346059	aexr-3	GTTTGGTTCGGATGCTTTGTCTT
chrX	8958676	8958699	-	0.810679397583008	0.76665789104726	aexr-3	AGATATGCCAACTGGGTCACTTC
chrX	8958683	8958706	-	0.366502304077148	0.591908937433287	aexr-3	TAATTTCAGATATGCCAACTGGG
chrX	8959470	8959493	-	0.508244857788086	0.483071346620283	aexr-3	TAACATGGGTCGGATTGTCTGCA
chrX	8959476	8959499	-	0.54278621673584	0.71427743464498	aexr-3	AGTTTCTAACATGGGTCGGATTG
chrX	8959648	8959671	-	0.621183815002441	0.644914036331848	aexr-3	TGTTATCCAATCGAGCAGCTTCG
chrX	8959690	8959713	-	0.620916290283203	0.724378399934543	aexr-3	CTGCTCAGCATGACCATGGGCGA
chrX	8960955	8960978	-	0.184169940948486	0.574819687588578	aexr-3	TTGCGTCTGTTCTACTTTTTTAC
chrX	8961013	8961036	-	0.553324317932129	0.55525771612886	aexr-3	TTACAATGCGAGTGATGGAAAAT
chrX	8961019	8961042	-	0.524557266235352	0.69151756271274	aexr-3	AGTTTCTTACAATGCGAGTGATG
chrX	8981033	8981056	-	0.718826675415039	0.816057795590027	nmur-1	CGAATGACTATAAACAATTGGAC
chrX	8981039	8981062	-	0.694418258666992	0.619211415599681	nmur-1	GCTTTCCGAATGACTATAAACAA
chrX	8981117	8981140	-	0.721094512939453	0.64431385006431	nmur-1	ACCAACCTTATACAACGTGACGT
chrX	8981125	8981148	-	0.0127957308292389	0.593787607586053	nmur-1	TTTTTTTCACCAACCTTATACAA
chrX	8981559	8981582	-	0.774308090209961	0.842298504297715	nmur-1	CAATTACACCAACTAAGAAAATG
chrX	8981584	8981607	-	0.661136169433594	0.705433658857714	nmur-1	ATGACTAAGCAGGTTGTAGTGTT
chrX	8981602	8981625	-	0.0244234943389893	0.679294496102898	nmur-1	ATCATGGGATGTTTTTTCATGAC
chrX	8981782	8981805	-	0.67956298828125	0.70994027029233	nmur-1	AAGTTGCATATGTAATCCGGAAA
chrX	8981798	8981821	-	0.522815055847168	0.823220964782482	nmur-1	CGCAATGAGCGCTTTCAAGTTGC
chrX	8981960	8981983	-	0.690820693969727	0.6689986727694	nmur-1	TCTTGAATGGTTGAACCTTCATT
chrX	8982642	8982665	-	0.456089096069336	0.672504259480652	nmur-1	ATAATGTAATCGGCTCGGTGATG
chrX	8982931	8982954	-	0.528813934326172	0.480109426321094	nmur-1	TTACCTTACATGCAATTCTTGCA
chrX	8982946	8982969	-	0.383500747680664	0.656239698083971	nmur-1	ACCGTTCAACTTTTCTTACCTTA
chrX	8989048	8989071	-	0.783798675537109	0.606546568991437	twk-18	TCCTTCGATCATCCAGAAGATCC
chrX	8989084	8989107	-	0.0190561437606812	0.399036723100163	twk-18	TTTTTGTTGCTCAATGAGCATCT
chrX	8989258	8989281	-	0.613318176269531	0.634676096408114	twk-18	TTGAAAGGTAGTCAACACTTTTG
chrX	8989359	8989382	-	0.592641296386719	0.595688938578389	twk-18	TTACCAATAGTTGTATAGACTGT
chrX	8989914	8989937	-	0.346069602966309	0.691335129969764	twk-18	CCACCTTATTTGACAAATCTTTG
chrX	8990058	8990081	-	0.50945011138916	0.578116364028101	twk-18	TCGGCTGATGGAGTAATTGCCTG
chrX	8990065	8990088	-	0.386971282958984	0.593835439929968	twk-18	TGTTTTCTCGGCTGATGGAGTAA
chrX	8992608	8992631	-	0.383264694213867	0.737733526789139	C24A3.4	CACGATTCATCCTTTGTTCGACT
chrX	8992635	8992658	-	0.441732139587402	0.526399534436722	C24A3.4	TCAAATCAAATTCCTTCATCGAC
chrX	8992767	8992790	-	0.598564758300781	0.581829332899536	C24A3.4	TCAAGGGTTCCTGGCCGATATGG
chrX	8994136	8994159	-	0.750126037597656	0.744314959213885	C24A3.4	AAATACGATTCGTACCGATAAAT
chrX	8997599	8997622	-	0.611059913635254	0.661620609373447	C24A3.2	GATACGCAGCACCACAGGATGCA
chrX	9001560	9001583	-	0.659267120361328	0.731214352809785	C24A3.1	GAGTGATAAATAGTTTACCTTTG
chrX	9001683	9001706	-	0.619547348022461	0.861280803151943	C24A3.1	CTGTAAACTCTCCGAGTGACAAC
chrX	9001934	9001957	-	0.594765930175781	0.608188938375476	C24A3.1	TGCGGTTGCTAGGTCTCGATTCT
chrX	9002170	9002193	-	0.640668258666992	0.814666684957492	C24A3.1	CCTTTAACTTATACCTTTGCATC
chrX	9002530	9002553	-	0.413443450927734	0.682355103508707	C24A3.1	ATTGTTAATGTGCATAAGGTCTG
chrX	9002710	9002733	-	0.742989959716797	0.522302262994993	C24A3.1	TCTATCTCGCTGCTCCTTGCTCA
chrX	9002857	9002880	-	0.52205005645752	0.693529776421736	C24A3.1	GACAGGTTATTCATTATATCTTG
chrX	9002879	9002902	-	0.410238075256348	0.477119553644717	C24A3.1	TTTATCAACGTCCCCCTTTTTCG
chrX	9002894	9002917	-	0.0128238892555237	0.736969045453919	C24A3.1	CTCATTCAATTTTTCTTTATCAA
chrX	9002947	9002970	-	0.806118087768555	0.6145448575996	C24A3.1	TTTGTGACCTCCGATGTAATCAA
chrX	9002957	9002980	-	0.0237534332275391	0.476826977265639	C24A3.1	GGTCATTTTCTTTGTGACCTCCG
chrX	9002968	9002991	-	0.293613624572754	0.483317193026112	C24A3.1	TGCTGGTTTTCGGTCATTTTCTT
chrX	9003008	9003031	-	0.652292709350586	0.684570026392039	C24A3.1	AAGAACCGATATCCTAGAATTGA
chrX	9003027	9003050	-	0.620735168457031	0.680156423876877	C24A3.1	ATGCGTTACTCACACTTTCAAGA
chrX	9003170	9003193	-	0.375581550598145	0.622452006310787	C24A3.1	ATTGCCAATTCCAATTGCCCGGA
chrX	9003199	9003222	-	0.805614929199219	0.653272956564324	C24A3.1	TCTGTAAAAAACCAACTGTTATT
chrX	9003303	9003326	-	0.556520462036133	0.79023089142671	C24A3.1	CCAGCTCCAAATGATGTTCAAGA
chrX	9003351	9003374	-	0.694589920043945	0.614621865425958	C24A3.1	ACCTTGCTTGAATCTCTGAATTC
chrX	9010230	9010253	-	0.498413848876953	0.650477236633395	C24A3.9	AAGCTACAGGATTGCTGGCGACC
chrX	9015872	9015895	-	0.698345336914063	0.681636811321363	T25B6.4	GCTGAGAAAATCGAGAATCAGCA
chrX	9015947	9015970	-	0.598923683166504	0.67780043588074	T25B6.4	GTCGATGAAAAAGTTGGTCTTAA
chrX	9020740	9020763	-	0.76776725769043	0.738022112391453	T25B6.5	AGGAGGCCAAAGATTCCCTCCTG
chrX	9022029	9022052	-	0.745602645874023	0.756788049309185	T25B6.6	AGGTGACGCGTGATGCCCAGCAA
chrX	9022298	9022321	-	0.71024787902832	0.619170968172704	T25B6.6	TCGTGGAAAACGGTGCATCTCGG
chrX	9022376	9022399	-	0.65276725769043	0.739152996221668	T25B6.6	AGTCGGTGGGATCGAATCTCAGT
chrX	9022713	9022736	-	0.499209823608398	0.724007080851458	T25B6.6	AAAAACAAATTCAAGACTCTGTT
chrX	9027960	9027983	-	0.0214999914169312	0.747746343593816	T25B6.3	CAAAAAGTTTTTTGGAGTGAGAT
chrX	9027978	9028001	-	0.533369064331055	0.797177296941378	T25B6.3	CCATCTAATATAGTTTTCCAAAA
chrX	9027996	9028019	-	0.0304757976531982	0.747694658813885	T25B6.3	CAAAAACTCCACTTTTTCCCATC
chrX	9029658	9029681	-	0.764399871826172	0.735826298936479	snf-12	GTCTGCATGGCATACACACTCCA
chrX	9029695	9029718	-	0.665884857177734	0.730176468679622	snf-12	CCACTGAACTTCCTCGGTTTAAA
chrX	9029705	9029728	-	0.336462936401367	0.442081239995267	snf-12	TTCTCTTTTCCCACTGAACTTCC
chrX	9029711	9029734	-	0.0746060609817505	0.694131216200498	snf-12	CATTTCTTCTCTTTTCCCACTGA
chrX	9029725	9029748	-	0.20180082321167	0.568984686762588	snf-12	GCTTCACCTTTTTCCATTTCTTC
chrX	9029808	9029831	-	0.671937103271484	0.702901722268273	snf-12	AGAGATTAAATTCACACTCACCA
chrX	9030298	9030321	-	0.511061935424805	0.545444699749116	snf-12	TGCGTTCTCCACAGCTCCCGTCG
chrX	9030697	9030720	-	0.660602493286133	0.820560946638505	snf-12	CCATGGTAGTTCGTCTCCCAACA
chrX	9030869	9030892	-	0.506320037841797	0.76198084002876	snf-12	CAAAAACTCACTGAAAAAATGCT
chrX	9031274	9031297	-	0.502597732543945	0.868148007232924	snf-12	CAAAGTTTAGTACTATCGACAGT
chrX	9031822	9031845	-	0.693812408447266	0.710805867244503	snf-12	ATGGAGAAGTGATTCATAAATGC
chrX	9031838	9031861	-	0.067761173248291	0.743000192622882	snf-12	CACTGCTTTGTTTTTCATGGAGA
chrX	9031976	9031999	-	0.804757690429687	0.735950886976872	snf-12	AATTGCATGAAATACAAAAATCC
chrX	9032125	9032148	-	0.536865730285645	0.607326911268315	snf-12	AATCTTGTCGCCTTTGATATCTG
chrX	9032140	9032163	-	0.407231979370117	0.716556700569078	snf-12	CAAAATCTTACTTTCAATCTTGT
chrX	9034915	9034938	-	0.58487907409668	0.581586850742748	nep-22	TTTATAAATTCAACTCACCTTAT
chrX	9035160	9035183	-	0.738945922851562	0.735884774706616	nep-22	AGAGTAGACGTCGACTTGAGCTT
chrX	9035217	9035240	-	0.57965648651123	0.593561128168701	nep-22	GGTCTTGGAGGTTGTGGTGCTCG
chrX	9035523	9035546	-	0.705749969482422	0.734676456558374	nep-22	AGCGTAGACAACTGCGGTCTTGT
chrX	9035619	9035642	-	0.762592239379883	0.757590920181069	nep-22	AGTGGCTCTCCGAAGAATGGAAC
chrX	9035664	9035687	-	0.655214080810547	0.596844431436804	nep-22	TGCTCGATTTGTCCAGCGACCAT
chrX	9036222	9036245	-	0.7580322265625	0.718945691442797	nep-22	ACATAGAAATCTCTAGCAAGGGA
chrX	9036612	9036635	-	0.713965606689453	0.867416369814566	nep-22	CAGTTGATGGCACGATAAGCAGT
chrX	9036773	9036796	-	0.703219451904297	0.773504352375647	nep-22	CATCAAAGACACTGTTCAACCAG
chrX	9036902	9036925	-	0.610913429260254	0.621631562194059	nep-22	TCAGCGCATAATGGATATAATTT
chrX	9037098	9037121	-	0.215349807739258	0.486753963256633	nep-22	TCTCACTCTTCGATTTTACGTAT
chrX	9037179	9037202	-	0.577178955078125	0.720880180790426	nep-22	AACTTTGCACAATCTGGCTTACC
chrX	9040474	9040497	-	0.366685485839844	0.616052807952567	T25B6.1	GTGGCTCGCGTTCATCTCTTGGA
chrX	9040534	9040557	-	0.183681716918945	0.658073122147441	T25B6.1	GGATTTTTGCAAGCCAGCCTATG
chrX	9040564	9040587	-	0.631713371276855	0.644560241074632	T25B6.1	ATGCTTCGTATACCTGTTGATTC
chrX	9040674	9040697	-	0.510466461181641	0.605714913501037	T25B6.1	TTCATCTTGGTAGTACATAGGAT
chrX	9040769	9040792	-	0.713167419433594	0.794357462104461	T25B6.1	AGTAAGTATCTACTAACAGTGCT
chrX	9040822	9040845	-	0.109114894866943	0.677898031031301	T25B6.1	AACAGTTTCATAGTTTTTCCACT
chrX	9040849	9040872	-	0.536930541992187	0.592976396363499	T25B6.1	TTCATCGCACTCCTTGAGAAGTT
chrX	9040860	9040883	-	0.0129962253570557	0.478719341746523	T25B6.1	GCAAATTTTTCTTCATCGCACTC
chrX	9046349	9046372	-	0.779057998657227	0.829599672392663	F47E1.3	CAGATGTTGCCTGAGACATGAAA
chrX	9046366	9046389	-	0.323258934020996	0.621560044101198	F47E1.3	ATGGTTGAATGGTTTTCCAGATG
chrX	9046415	9046438	-	0.721164093017578	0.544809713667188	F47E1.3	TGACTATGAGAGATTCACCTCAA
chrX	9046979	9047002	-	0.630500640869141	0.657465445345159	F47E1.3	ACCTCTTCATCGTCCTCCAGTTC
chrX	9047289	9047312	-	0.616384696960449	0.642187634068695	F47E1.3	TCCGTTGCTATCAGTAACCTCCC
chrX	9047406	9047429	-	0.590211181640625	0.723938775771781	F47E1.3	CTGTTCTGCTTGACGAGATCTTC
chrX	9047433	9047456	-	0.39999755859375	0.561109153606027	F47E1.3	ATCGCTCCTTAGTTCTTGCTCGA
chrX	9047643	9047666	-	0.530155715942383	0.588216317267826	F47E1.3	GACACAGTTATTCTGAGTTGAGA
chrX	9049093	9049116	-	0.439204177856445	0.534464072682161	F47E1.3	TTGCTAGCATCATTTGATTTACC
chrX	9049115	9049138	-	0.460470390319824	0.707761491944997	F47E1.3	ATTGGGACCAGTGGGATTTTTCT
chrX	9057883	9057906	-	0.520156784057617	0.828370322946419	F47E1.2	CTTTAGACCCAAAGTGAGCGATA
chrX	9058248	9058271	-	0.611689453125	0.697338385639635	F47E1.2	AATGTGGAATTGGAGGCCAATTG
chrX	9058352	9058375	-	0.731194915771484	0.707113487336293	F47E1.2	AACCATAACTTACAGGTGTAGTG
chrX	9059017	9059040	-	0.846958847045898	0.748584392884013	F47E1.2	AGCAGCCACCAAAGCTTCATTAA
chrX	9059156	9059179	-	0.375296478271484	0.830335623788814	F47E1.2	CACAAAACGTAAACGGCGCAGCC
chrX	9059934	9059957	-	0.677669982910156	0.83289955724999	F47E1.2	CTTGTGGGAAGAAAAATAACATA
chrX	9059981	9060004	-	0.644756927490234	0.541078921273564	F47E1.2	TTTGTGAACATCCCGAAGTTGAA
chrX	9059992	9060015	-	0.0127908682823181	0.422969809739668	F47E1.2	TTTAACTTTTCTTTGTGAACATC
chrX	9060025	9060048	-	0.507685966491699	0.540630427460763	F47E1.2	ATTGTGATTGTTCTGTCTTCATC
chrX	9060031	9060054	-	0.440071640014648	0.583721336284221	F47E1.2	AGTTTCATTGTGATTGTTCTGTC
chrX	9060070	9060093	-	0.304648132324219	0.562090864297067	F47E1.2	GTGCTCAAAACCTTTTTGCAAGA
chrX	9060256	9060279	-	0.621822738647461	0.662046858055853	F47E1.2	GTTACATAGCCACCGGTTGCCAC
chrX	9060265	9060288	-	0.0163844728469849	0.695656157065061	F47E1.2	AGTTTTTTCGTTACATAGCCACC
chrX	9062981	9063004	-	0.445861320495605	0.618775692479121	F47E1.4	ATTTAACACTCACTGGCAGAAAC
chrX	9063068	9063091	-	0.283927040100098	0.741682526051292	F47E1.4	CTTTTGAACCAAAATAAGACATG
chrX	9063336	9063359	-	0.648364715576172	0.593992110011605	F47E1.4	TTACTGATATATTCAAGCCATTG
chrX	9063426	9063449	-	0.587257919311523	0.695101972524927	F47E1.4	AATGTAGAGTTTGGCAAGAGTTG
chrX	9063672	9063695	-	0.625967636108398	0.624524757910487	F47E1.4	ACCAAATTGTCTGCTTCTATCAA
chrX	9063759	9063782	-	0.70626838684082	0.553229442225599	F47E1.4	TGAATGTCATCGATTGAACGATT
chrX	9063765	9063788	-	0.0910281085968018	0.557339054617347	F47E1.4	ATTTTCTGAATGTCATCGATTGA
chrX	9063771	9063794	-	0.0135332012176514	0.466995108819051	F47E1.4	GTTTTCATTTTCTGAATGTCATC
chrX	9063800	9063823	-	0.73924201965332	0.843720784577023	F47E1.4	CGCATACTGTAAAAGGGACAACA
chrX	9063849	9063872	-	0.606929244995117	0.576428097302409	F47E1.4	TAACATGATCTTACTTCTATAGA
chrX	9064400	9064423	-	0.562740135192871	0.53805612674388	F47E1.4	TTAATATTATCATCCAGTAAAGG
chrX	9064677	9064700	-	0.680027008056641	0.779700497739946	F47E1.4	CTTGTGGAAAGAAAAACAGCAAT
chrX	9064703	9064726	-	0.408653869628906	0.666560630022291	F47E1.4	ACGCAATTGTAAAGTAGAATTTT
chrX	9064756	9064779	-	0.0153241038322449	0.628438116890617	F47E1.4	ATTTTGATAGGTTTTGATTCAGA
chrX	9064876	9064899	-	0.716341781616211	0.714123352809746	F47E1.4	GGTAAAAACACGACGTAGCCTTT
chrX	9064886	9064909	-	0.449108505249023	0.776867310447513	F47E1.4	CAGATATTTCGGTAAAAACACGA
chrX	9087633	9087656	-	0.463957901000977	0.658740192071523	ajm-1	GTCAGTTTGAAGCAGCGACATTA
chrX	9087683	9087706	-	0.644679794311523	0.700100645727355	ajm-1	AGACTAGAAAAGACTTACGGTTC
chrX	9090224	9090247	-	0.607733459472656	0.562514741562607	ajm-1	TGGTTGTTGTTCCTGCTGTTCTA
chrX	9090467	9090490	-	0.43817195892334	0.773097365491393	ajm-1	CAATCTTGGCAAGCTCCTTGAGC
chrX	9092291	9092314	-	0.139187908172607	0.525650326642717	ajm-1	TTCTGGTTTTTCAGGTGTCGTTG
chrX	9092327	9092350	-	0.60745418548584	0.707082858971313	ajm-1	GGCGGTGTCACTTGTGCCAGTGG
chrX	9094749	9094772	-	0.559945373535156	0.758977335149208	ajm-1	AGAAGTTGTTGGATCGAAAGGTA
chrX	9094763	9094786	-	0.662565231323242	0.610717224351953	ajm-1	TGAGTATGAATTTCAGAAGTTGT
chrX	9098446	9098469	-	0.425638656616211	0.64908471419322	ajm-1	CAACAACTTCTGTCGAGCTCAAT
chrX	9098621	9098644	-	0.399135246276855	0.560328230627421	ajm-1	TTACCTGAATAATTTGGAGCACT
chrX	9100368	9100391	-	0.461552925109863	0.847893669802058	ajm-1	CTAAATAAATTCAATCAAATACC
chrX	9105264	9105287	-	0.551057853698731	0.606536525757842	ajm-1	TCCTCGCGAGTTCTGCCGTCACC
chrX	9105488	9105511	-	0.511234893798828	0.605738253663694	ajm-1	TTGATGTTCTCTTTGTGCTAATA
chrX	9105524	9105547	-	0.515968589782715	0.63878734297846	ajm-1	AGAAAGGTTCTGCTGCTCACGAA
chrX	9105599	9105622	-	0.428232040405273	0.595095798626262	ajm-1	ACGTTGTTGGCGGAGAAGACGTT
chrX	9105604	9105627	-	0.217033615112305	0.464359072929717	ajm-1	TTTTCACGTTGTTGGCGGAGAAG
chrX	9105686	9105709	-	0.644170837402344	0.670425786935722	ajm-1	GAGTGCTCTGCGTCGTGCAAGTT
chrX	9105707	9105730	-	0.289576034545898	0.59610237446925	ajm-1	ACGATCAATGCGCTCTTTTTCGA
chrX	9105726	9105749	-	0.0926891708374023	0.394027670975743	ajm-1	TCTCTTCTTCAGCTTTTTCACGA
chrX	9105746	9105769	-	0.191158599853516	0.640562064254461	ajm-1	AAGACGTTCCATTGTTTTTCTCT
chrX	9105767	9105790	-	0.674921264648437	0.781128470227343	ajm-1	CAAACGAGCACGCTCTCTTTCAA
chrX	9105805	9105828	-	0.234059238433838	0.539071345545956	ajm-1	TCCTTTTGGCGACGTTCTTCTTC
chrX	9105833	9105856	-	0.595193176269531	0.605681711757918	ajm-1	ACGTTCAATTCTCTCCGTCTCGG
chrX	9105848	9105871	-	0.524158592224121	0.607604737959873	ajm-1	GTGTTCACGTCTTTCACGTTCAA
chrX	9105857	9105880	-	0.374238433837891	0.470605768877276	ajm-1	TATTCTTTCGTGTTCACGTCTTT
chrX	9105872	9105895	-	0.452443351745605	0.633840744144876	ajm-1	GATACGTTCGATTTCTATTCTTT
chrX	9105887	9105910	-	0.0655841064453125	0.524999005411201	ajm-1	TCTTTTGATTCTTTCGATACGTT
chrX	9105922	9105945	-	0.608601684570312	0.5487621996631	ajm-1	TCTTCACGCTCACGACGCTCCCG
chrX	9106202	9106225	-	0.432176856994629	0.751480069971659	ajm-1	CAAACGTTCAGCCTCTTCACGCT
chrX	9106238	9106261	-	0.696012878417969	0.803400858401942	ajm-1	CATGTCAATCTTCTGCTGCTCAA
chrX	9106280	9106303	-	0.548393440246582	0.688386640623654	ajm-1	AACAAACCTCTCCCGTTCTCGTC
chrX	9106464	9106487	-	0.506480751037598	0.498941879819807	ajm-1	TCTGCGCTCTTCTTCTTCTCTTA
chrX	9106505	9106528	-	0.447895812988281	0.547090881763967	ajm-1	TCAGCGGCAATTCTACGTTCTTG
chrX	9106688	9106711	-	0.659018478393555	0.602455694971993	ajm-1	GGTCCAGCTCATCACGCTGTCTT
chrX	9106714	9106737	-	0.396827964782715	0.663774609953504	ajm-1	CCGCTCCGAAAGCTCTTGGGCCT
chrX	9106723	9106746	-	0.361935157775879	0.446662201374362	ajm-1	TCGCATTTCCCGCTCCGAAAGCT
chrX	9106813	9106836	-	0.475327072143555	0.572535515609257	ajm-1	ACGAATGAGTTGATTGTGGCGTT
chrX	9106903	9106926	-	0.656060562133789	0.621180655056588	ajm-1	ACGTACAATGTGATCCAACTTGT
chrX	9106912	9106935	-	0.529566879272461	0.613085639213442	ajm-1	GGATCTTTCACGTACAATGTGAT
chrX	9106973	9106996	-	0.433521766662598	0.5015431988564	ajm-1	TGTTCATTGCCTCCTTCTCGGCA
chrX	9106977	9107000	-	0.413711738586426	0.349204057587106	ajm-1	TTTCTGTTCATTGCCTCCTTCTC
chrX	9106999	9107022	-	0.487725868225098	0.629569244239697	ajm-1	ACTGCTCAACAGATGGTTTTTCT
chrX	9107068	9107091	-	0.485275650024414	0.807950482362453	ajm-1	CACTTTAGTGGTGACTTCTGGTT
chrX	9114568	9114591	-	0.638781433105469	0.684683241495974	C25A11.2	ACGGAGTCGCCTTGCAAGCTAAA
chrX	9114760	9114783	-	0.515411949157715	0.758474634825691	C25A11.2	ATATTTGACCGTGGCCTTGAATA
chrX	9114769	9114792	-	0.0152248811721802	0.59694758542785	C25A11.2	ATTCATTTCATATTTGACCGTGG
chrX	9114841	9114864	-	0.604256477355957	0.820340450954674	C25A11.2	CGGAAACACGATGGTGCTGTGAT
chrX	9114975	9114998	-	0.994312515258789	0.826234154262071	C25A11.2	AGTGGGAAGCATTCCATCTACCA
chrX	9115454	9115477	-	0.705669631958008	0.663319794880377	C25A11.2	TCTATTACTGATAGACGTCAGTT
chrX	9115543	9115566	-	0.556931228637695	0.644580638710676	C25A11.2	ACGTTATTCATACTAGCGACTTG
chrX	9115576	9115599	-	0.632923126220703	0.688677346212557	C25A11.2	AAACTTCAATATACTCACGAAGT
chrX	9115730	9115753	-	0.760516967773437	0.655566354001022	C25A11.2	TGCAACTAACTCCACTGTCAAAA
chrX	9115813	9115836	-	0.540623588562012	0.688426637003978	C25A11.2	CATCTTGTCATCATCGAGAAGTG
chrX	9120137	9120160	-	0.335585289001465	0.562970544116934	C25A11.1	ATTTAACTTGCATCTGACAGCGA
chrX	9120160	9120183	-	0.750963134765625	0.688394755101556	C25A11.1	GAGTTGACTTCCCCAAACATTTC
chrX	9122017	9122040	-	0.596666488647461	0.67489918693444	C25A11.10	GATAAACTCACGAAGTATACGAG
chrX	9122024	9122047	-	0.455153694152832	0.725806382019996	C25A11.10	AAATTTCGATAAACTCACGAAGT
chrX	9122261	9122284	-	0.511818313598633	0.676338326340409	C25A11.10	CATCTTGTCATCGTCGAGAAGTG
chrX	9122342	9122365	-	0.427012367248535	0.67956797477272	C25A11.10	AAAATTGTGCACGATATTTGAGA
chrX	9122354	9122377	-	0.183777503967285	0.56180117039526	C25A11.10	GGTTTGATTTTCAAAATTGTGCA
chrX	9122416	9122439	-	0.152808218002319	0.783148675515892	C25A11.10	CCATCACGACATTTTATATAGTC
chrX	9122555	9122578	-	0.581866989135742	0.776529806990436	C25A11.10	CACAATCCTTGAAGACCTTGTCG
chrX	9122563	9122586	-	0.639877700805664	0.511023940283996	C25A11.10	GCTCTTTCCACAATCCTTGAAGA
chrX	9142442	9142465	-	0.663381118774414	0.631870600770637	B0563.6	TAACGACAATGCAACAACCACAT
chrX	9142578	9142601	-	0.456495704650879	0.781197318803179	B0563.6	CTTTATACCTTGTAATCGCATAC
chrX	9146322	9146345	-	0.108028831481934	0.629605067129004	B0563.5	ATCCAATGAATGACTTTTTGAGA
chrX	9147105	9147128	-	0.643154602050781	0.541178330942183	B0563.5	TTACCCAATGGTTCAAAAACAGC
chrX	9151710	9151733	-	0.488618698120117	0.52431776125346	tmbi-4	TCACCGCTTAACATGCACCTCGT
chrX	9151975	9151998	-	0.784555053710937	0.7656219539354	tmbi-4	CGACGCATCCTGGAAGAATTCCA
chrX	9152007	9152030	-	0.701491470336914	0.753181328545328	tmbi-4	CTTACCAATACGAATCATTCTAT
chrX	9152375	9152398	-	0.716602172851562	0.627624069061447	tmbi-4	TGAAGAAGCTGATTGGAGTTGGG
chrX	9153010	9153033	-	0.581903228759766	0.683349163999264	B0563.7	GAGATATTCGATCAAGATAGGAA
chrX	9153649	9153672	-	0.670223236083984	0.769543142872489	B0563.7	AGAAAAGAACTCAAAGAATACCG
chrX	9164619	9164642	-	0.745957412719727	0.719298544893088	tsp-11	ATGTTATCCGTTCCATTGTACAT
chrX	9167057	9167080	-	0.736653747558594	0.890887818984254	B0563.10	CAGGTGGTACAATCAACAACGTA
chrX	9167070	9167093	-	0.371795616149902	0.674021427093453	B0563.10	AAGAAATTGTTTCCAGGTGGTAC
chrX	9167171	9167194	-	0.778516235351562	0.615590513512187	B0563.10	TATACATGCCCAGCAACAGTGGA
chrX	9167197	9167220	-	0.153048133850098	0.805002398039334	B0563.10	CTCTTATTATTTGTCTGCTTTAT
chrX	9168928	9168951	-	0.719022674560547	0.768058162677374	B0563.9	CATCCGACTGATGACCACCATTA
chrX	9168934	9168957	-	0.742777252197266	0.728476700039651	B0563.9	CCTTTCCATCCGACTGATGACCA
chrX	9171606	9171629	-	0.215165348052979	0.651132769136196	B0563.1	AATTTATTAGGGCAGGACCATTT
chrX	9171629	9171652	-	0.642450637817383	0.672546957727865	B0563.1	GAATGTCCTCAGATGAGATTTTC
chrX	9171657	9171680	-	0.537374954223633	0.727975822900276	B0563.1	ATAGCAATAAGTGTGTCCTTGAA
chrX	9171782	9171805	-	0.527646903991699	0.72168846016315	B0563.1	ATTAGTGAGCAAGCGCATGGCAG
chrX	9171943	9171966	-	0.698530578613281	0.646669703396368	B0563.1	AAAATCATCTCATCGTATTCTTG
chrX	9173122	9173145	-	0.436054420471191	0.609254969270933	B0563.18	GAATCTTAATCGAGTCGGTGAAA
chrX	9173775	9173798	-	0.456325492858887	0.803850359835482	B0563.8	CAGTTTGTCCGATTCACCGAGCC
chrX	9180417	9180440	-	0.752948837280273	0.599640660747865	Y81B9A.4	TGACAGTGAGAAAGTGTTGATAC
chrX	9180599	9180622	-	0.760682601928711	0.771785501325962	Y81B9A.4	AAAAGGAGTGTATCTACTTCGTG
chrX	9180625	9180648	-	0.610948181152344	0.749457325946474	Y81B9A.4	AGTAATGATAAAAAATTGCCGAT
chrX	9180686	9180709	-	0.627385215759277	0.683721769310911	Y81B9A.4	AGGAAACTGTTGTAGATCCTTTG
chrX	9180867	9180890	-	0.623100242614746	0.635843820526326	Y81B9A.4	GAGAACTTGAATTCAAGCGAATA
chrX	9180890	9180913	-	0.311572036743164	0.505141365907831	Y81B9A.4	TTTGTCCTGTGGGACGATTTTTC
chrX	9182577	9182600	-	0.526274452209473	0.6425635474631	Y81B9A.3	ACTTCGATCATGGTGTTAACGTG
chrX	9184284	9184307	-	0.75830436706543	0.607798740260456	Y81B9A.2	TAATAATACTAACCACTAAATCT
chrX	9184406	9184429	-	0.723046951293945	0.70597741133456	Y81B9A.2	ACCAAGGACAATCATCAATTGAT
chrX	9190010	9190033	-	0.429119415283203	0.58612687461991	Y81B9A.2	ATTGAGCCCTTGATTGCAGGGAG
chrX	9190040	9190063	-	0.507710037231445	0.690943430486031	Y81B9A.2	AACAGTTTGTGAGCTGAGAATGC
chrX	9190312	9190335	-	0.619714088439941	0.845574054317366	Y81B9A.2	CGTGAGAAGCGTGCCTTTTTCAA
chrX	9190367	9190390	-	0.0967650413513184	0.803160237654285	Y81B9A.2	CAGATGTGATTTTTTGAAATGAG
chrX	9190406	9190429	-	0.745066375732422	0.760186608121762	Y81B9A.2	ATTGGAGACTGTATCACTATCCG
chrX	9192746	9192769	-	0.792096481323242	0.750094224226406	Y81B9A.1	AGTGGGTGAGTGGTGTTGAGAAT
chrX	9192885	9192908	-	0.589410285949707	0.62027609931244	Y81B9A.1	GTGCGTATAAGAGTATCGCTGGA
chrX	9193417	9193440	-	0.402023124694824	0.599408829096293	Y81B9A.1	TTGCGCCCAGTCCAGTGGCCGGT
chrX	9193471	9193494	-	0.674563140869141	0.783250724922837	Y81B9A.1	CCGAGCCACTCTATCTCGCTGAC
chrX	9193525	9193548	-	0.405151023864746	0.788559547487794	Y81B9A.1	CTCAACTGGTTCAACCGGTACTC
chrX	9193628	9193651	-	0.652588043212891	0.847556510924307	Y81B9A.1	CATGGCATGTCCGTCAGGCTGAT
chrX	9212013	9212036	-	0.191880588531494	0.61813929969599	crb-3	ACATATTTGAATGCAAAGAAGCC
chrX	9212024	9212047	-	0.382450675964355	0.606844282525444	crb-3	GTCTATCTTTCACATATTTGAAT
chrX	9214345	9214368	-	0.0125092601776123	0.745632208943556	C35B8.3	CCACAAACTTTTTTGTTTAGATG
chrX	9214442	9214465	-	0.474023323059082	0.588427018927345	C35B8.3	TTCAAACAATAACTCACTTATCC
chrX	9214687	9214710	-	0.245733852386475	0.508180491163491	C35B8.3	TCGTTTTGTGTTTGAATCTCTGG
chrX	9214852	9214875	-	0.473290557861328	0.616075747569971	C35B8.3	GAAATGTGGTTGACTGTTTGTCA
chrX	9215446	9215469	-	0.505632667541504	0.548845096822497	C35B8.3	TCATTGCCTCGTCGCGTTTATTG
chrX	9215522	9215545	-	0.538257865905762	0.692556197700302	C35B8.3	AATTGCGTTCTATACTTTAAATC
chrX	9215662	9215685	-	0.67241828918457	0.573003307531715	C35B8.3	TGGAGTTGCTTGATCAATCATTC
chrX	9215680	9215703	-	0.445327796936035	0.690919365678543	C35B8.3	AATAACTGTCCTTGTTTCTGGAG
chrX	9215782	9215805	-	0.623758544921875	0.766361180229439	C35B8.3	CCATTGCTCAGGAACATGGTCAG
chrX	9215810	9215833	-	0.307352085113525	0.64417187175081	C35B8.3	GAATTTGATATTCTTGACAAACG
chrX	9215832	9215855	-	0.479568252563477	0.722405427023622	C35B8.3	AGTAATGGGATTTGACGTTTTCG
chrX	9215836	9215859	-	0.24160758972168	0.411361822178803	C35B8.3	TTTCAGTAATGGGATTTGACGTT
chrX	9220442	9220465	-	0.850326232910156	0.734258953751789	vav-1	AGCTTGCAACATGTCAATGCATA
chrX	9220456	9220479	-	0.182808151245117	0.690492680619107	vav-1	ACAAATAATTTTTCAGCTTGCAA
chrX	9221098	9221121	-	0.622795639038086	0.816516441299286	vav-1	CGGGTAGACGTTAAGAATCCAGC
chrX	9221106	9221129	-	0.350011749267578	0.631251158590866	vav-1	ATTCTTTCCGGGTAGACGTTAAG
chrX	9221150	9221173	-	0.808905639648438	0.854267429222682	vav-1	CCCTACGGATTATCTTCGAGATA
chrX	9221258	9221281	-	0.812898788452148	0.773760604063536	vav-1	AAGAATGAAGCTACTAGAAACAA
chrX	9221510	9221533	-	0.522712287902832	0.567058382706326	vav-1	TTGTTCGACAAGGTTATTGTGGT
chrX	9221916	9221939	-	0.730496978759766	0.762517874119923	vav-1	AACGCCTCACAAAATATCCACTA
chrX	9222092	9222115	-	0.853484954833984	0.841018393686763	vav-1	CAGATACCGAGATCAGTTCCTTG
chrX	9223288	9223311	-	0.217735977172852	0.792093798394111	vav-1	CAATTTTACAGTGCGGATCCAGA
chrX	9223477	9223500	-	0.792013092041016	0.843742598229953	vav-1	CCGATACCGACAATAACCAAGAA
chrX	9223649	9223672	-	0.699755249023438	0.651262649000178	vav-1	GCATACCAAAGAATCACTCAGTA
chrX	9223653	9223676	-	0.647646179199219	0.552130210507511	vav-1	TTTCGCATACCAAAGAATCACTC
chrX	9223738	9223761	-	0.479292907714844	0.662691436668226	vav-1	AATTTGGAAGACGCCGATTTGTT
chrX	9223788	9223811	-	0.578869209289551	0.624733260806769	vav-1	TTTGCTGCAATAACATTAATTAC
chrX	9223794	9223817	-	0.531029434204102	0.653900330231664	vav-1	AGTTTCTTTGCTGCAATAACATT
chrX	9223938	9223961	-	0.670790939331055	0.698556619789302	vav-1	AGAGACGGAATTCTCCTCTGCCG
chrX	9223944	9223967	-	0.320804023742676	0.551194051499127	vav-1	ATTTTCAGAGACGGAATTCTCCT
chrX	9234376	9234399	-	0.779953079223633	0.67653474676125	col-175	TGATGTGGCATGGGGAAACATTA
chrX	9237067	9237090	-	0.651785430908203	0.80005579648539	lgc-4	CTGATGCCCCCGGAAACCGGCGA
chrX	9237089	9237112	-	0.377425689697266	0.67506350649288	lgc-4	ATCAATGGCAGTTCTTGGTTTCC
chrX	9237366	9237389	-	0.751091079711914	0.883657543425421	lgc-4	CATCGGATACTAATAGTGATTGG
chrX	9237519	9237542	-	0.493091201782227	0.690540227314817	lgc-4	AGCAATGTGATCTGAAATTTGCC
chrX	9237619	9237642	-	0.415183715820312	0.69581446987476	lgc-4	CGCACTATTTAGGAGTTCTTGTC
chrX	9240082	9240105	-	0.850244293212891	0.765139871663852	lgc-4	AGGATGAACGAAATCAAGCTCTA
chrX	9240419	9240442	-	0.602237205505371	0.583856266558689	lgc-4	TTCTCAATCAGATTGTGGAAATG
chrX	9240544	9240567	-	0.636826400756836	0.745258263708412	lgc-4	AGAGGGCTCAATTGATGGAACCG
chrX	9241766	9241789	-	0.640683898925781	0.603454276612913	lgc-4	TCGTTGCTGGATAGTAGACAAGA
chrX	9247060	9247083	-	0.0281853437423706	0.475415186458944	gpa-12	TCTCTTTGTGTAATTCTTTTTCA
chrX	9247160	9247183	-	0.637271766662598	0.720268928961303	gpa-12	CAGATTCACCGGATCCGAGAAGC
chrX	9247391	9247414	-	0.291083641052246	0.641730336166785	gpa-12	AACTTCCACTTGTCTTTTTGGAT
chrX	9247770	9247793	-	0.610256805419922	0.598180217321735	gpa-12	TAATCGCAGCGTCGTTCCAGAAA
chrX	9247788	9247811	-	0.018666353225708	0.463185042666791	gpa-12	TTTGCTCATATGTTTTTCTAATC
chrX	9247936	9247959	-	0.759375610351563	0.762122210770806	gpa-12	GGCAGAAAAGGATATCACGGTTT
chrX	9252941	9252964	-	0.703554153442383	0.7516091143423	pes-8	ATCTAGATGAACCTCGAATGTGT
chrX	9253104	9253127	-	0.711644592285156	0.694569519605513	pes-8	AACTGATTCATATCCGCACTGAT
chrX	9253241	9253264	-	0.665450210571289	0.718012794473621	pes-8	AATTTCACATTCGAAGTTGATTG
chrX	9254228	9254251	-	0.730241928100586	0.8301054095379	pes-8	CTCTTCATGAAAGCAGCAAAACA
chrX	9254235	9254258	-	0.414414978027344	0.55123135139047	pes-8	TCTTTTCCTCTTCATGAAAGCAG
chrX	9254887	9254910	-	0.656037902832031	0.574321751880178	pes-8	TGGAGTATTGGTTGTGCTGGTGA
chrX	9256497	9256520	-	0.565309600830078	0.705691512204775	F18G5.5	AGAAACTCTCCGCCTCGACAACA
chrX	9256701	9256724	-	0.681952743530273	0.652505442906983	F18G5.5	AATCCCACTCCGAATGTGGCATT
chrX	9256705	9256728	-	0.548198127746582	0.479057331221759	F18G5.5	TTTCAATCCCACTCCGAATGTGG
chrX	9256752	9256775	-	0.734680786132813	0.729827990231728	F18G5.5	ACATCTGAAGAAATGGAAACTAT
chrX	9257150	9257173	-	0.579549331665039	0.791771754282033	F18G5.5	CTCCGAGGAAACTGTATTTAGAG
chrX	9257164	9257187	-	0.754320297241211	0.726849491005848	F18G5.5	AGAGTGAGCATTTCCTCCGAGGA
chrX	9259851	9259874	-	0.743013229370117	0.687011931907286	F18G5.1	GGAAGATGTTCAACTGCTTGCAT
chrX	9259871	9259894	-	0.453961181640625	0.770461351397188	F18G5.1	CGCTGTTGGCCTGACTTTTCGGA
chrX	9260856	9260879	-	0.503085174560547	0.694877998318875	F18G5.1	ACGTAATAATATTGTTGCTCACA
chrX	9260911	9260934	-	0.623173675537109	0.687642888516473	F18G5.1	CTTCTCATCAGAGCTCAATGTCT
chrX	9260917	9260940	-	0.642809753417969	0.620789956045199	F18G5.1	AGTTTCCTTCTCATCAGAGCTCA
chrX	9264157	9264180	-	0.626631088256836	0.672393593471659	F18G5.6	AATTATGGACCAATTCAATTGCG
chrX	9269755	9269778	-	0.767100830078125	0.635708258545187	B0416.5	TCTGGAGTATGTGCTGCTCTTAT
chrX	9269967	9269990	-	0.652970962524414	0.738057428732175	B0416.5	AGTTTGGAGTCAATCGCAGTGAA
chrX	9270314	9270337	-	0.653516235351562	0.810823291373363	B0416.5	CAATCTGTATGACTGGACAAGGA
chrX	9270497	9270520	-	0.467133560180664	0.892362489919566	B0416.5	CAATTTACAGGCTATCCATGGTG
chrX	9273886	9273909	-	0.632939491271973	0.726740039344765	B0416.10	AGCGTGCGGTCACACACTATGCG
chrX	9273904	9273927	-	0.154759635925293	0.739783223716524	B0416.10	AACAGAAATCAATTTTTCAGCGT
chrX	9274163	9274186	-	0.553955307006836	0.695940090310343	B0416.10	AAAGATGGACACTTGATTTGGAA
chrX	9274225	9274248	-	0.678022537231445	0.580617623229331	B0416.10	TGAAAGATCTTGCAAGGAAGAGA
chrX	9279009	9279032	-	0.564460487365723	0.596745752385914	B0416.4	AAGCTTCTCTTCTTCGATTCTAT
chrX	9279063	9279086	-	0.637843933105469	0.633475291858882	B0416.4	ATCTTATCCGAAAACTGTTCTTC
chrX	9279079	9279102	-	0.500655288696289	0.56276669087197	B0416.4	ATCCTCTAGTTGTTTCATCTTAT
chrX	9279119	9279142	-	0.421765441894531	0.658012339164145	B0416.4	GTTTGAACATCGTAATTACTTGT
chrX	9279198	9279221	-	0.427815589904785	0.695654350625686	B0416.4	AAAGACTCAATTTGAGCGATGTT
chrX	9279220	9279243	-	0.595258522033691	0.748111570455108	B0416.4	CCCTTCTTCCAATTGCAGTTTCA
chrX	9279241	9279264	-	0.421098175048828	0.685400687525825	B0416.4	AGCTTCTGCTATATCTTTTTCCC
chrX	9279321	9279344	-	0.556802291870117	0.682814260125719	B0416.4	ATGCGATCCCGCACCATTTGCTT
chrX	9279342	9279365	-	0.712009582519531	0.581548288067868	B0416.4	TCGTCGACATCCTTCACTTTCAT
chrX	9279363	9279386	-	0.548887367248535	0.710852394984089	B0416.4	ATGTACTGTTGAAGCAATTTCTC
chrX	9279370	9279393	-	0.0122653758525848	0.66499542787504	B0416.4	CTTTTTCATGTACTGTTGAAGCA
chrX	9282241	9282264	-	0.51368896484375	0.842247572196885	B0416.11	CAGAAAACGGGAGGAATGTGGAT
chrX	9282901	9282924	-	0.38951976776123	0.714148865800895	B0416.11	CAAAAACTTGTGGAGGAGAGCAT
chrX	9295068	9295091	-	0.654306793212891	0.723588665811114	gly-13	AGGAAAACGTGGCATGAACTAGA
chrX	9295395	9295418	-	0.640527496337891	0.74404249549953	gly-13	AGCAAGAGAATATTGACATGACT
chrX	9295542	9295565	-	0.633508644104004	0.592456073921733	gly-13	GCCAGACTTCTTCTCGTACTTCT
chrX	9295750	9295773	-	0.429047393798828	0.66502698297474	gly-13	AGCATTTGGCCGGCGATAAAGCG
chrX	9295760	9295783	-	0.0827873134613037	0.620860013049859	gly-13	ATATAATTTCAGCATTTGGCCGG
chrX	9295909	9295932	-	0.735465774536133	0.853270040195805	gly-13	CAGGTACCGACCAAGTCAGGAGA
chrX	9296007	9296030	-	0.742585144042969	0.657563729679456	gly-13	TCCTGTAATCGTGCGATGGCAGT
chrX	9296016	9296039	-	0.231168079376221	0.743663126738492	gly-13	CAGGTTTTCTCCTGTAATCGTGC
chrX	9296035	9296058	-	0.392716407775879	0.556983972022361	gly-13	AAAATAATTGAGTTCTTTCCAGG
chrX	9296100	9296123	-	0.491666145324707	0.587568304200243	gly-13	TCAAGATTTGAAGCAATGGAAAG
chrX	9296107	9296130	-	0.587939872741699	0.678612609574291	gly-13	AGGTTTCTCAAGATTTGAAGCAA
chrX	9296115	9296138	-	0.329979019165039	0.678788072595559	gly-13	AAAATTTCAGGTTTCTCAAGATT
chrX	9297217	9297240	-	0.365899963378906	0.639636080291803	B0416.7	AGCGTAATTTTGAACTCCAAATG
chrX	9297831	9297854	-	0.488369255065918	0.702376886952034	B0416.7	AATTTACTGGAACTGTGTATTGC
chrX	9297887	9297910	-	0.509390602111816	0.740113658314184	B0416.7	AACAGCTATTATCTCTTGTTTAT
chrX	9299416	9299439	-	0.519177551269531	0.681141273649012	B0416.2	ACCAAGAAAAATGGTTTTGGCTT
chrX	9299444	9299467	-	0.638519020080566	0.602757042215705	B0416.2	ACTCATTCCAACCAACATTGACT
chrX	9299572	9299595	-	0.656294021606445	0.795193909409844	B0416.2	CACAAGGCTTCCGTTGATCACTG
chrX	9304265	9304288	-	0.538964881896973	0.868355788753437	tmc-2	CTAATCGTGTATGTGGTCGAACA
chrX	9304385	9304408	-	0.20961856842041	0.577080959818056	tmc-2	GAAGCTTCTTTGTCGTCTTCTTC
chrX	9304403	9304426	-	0.683766326904297	0.663073094200817	tmc-2	TTGAGTATCCTATCTTTCGAAGC
chrX	9304418	9304441	-	0.0120421802997589	0.504202827745018	tmc-2	TTTTGTTGAATTTTCTTGAGTAT
chrX	9304422	9304445	-	0.0114391839504242	0.429866257541771	tmc-2	TTTCTTTTGTTGAATTTTCTTGA
chrX	9304460	9304483	-	0.635577850341797	0.754950098710394	tmc-2	ATATACCACGGCTGGCCACGTAA
chrX	9304465	9304488	-	0.374464797973633	0.555070544168217	tmc-2	TTTTCATATACCACGGCTGGCCA
chrX	9304576	9304599	-	0.145694427490234	0.57275344893249	tmc-2	GAGACTTTTGCTTCTTGCTGTTG
chrX	9304680	9304703	-	0.361551513671875	0.62541511017434	tmc-2	GAATCTTTGCTTCCCAGGGTATC
chrX	9304688	9304711	-	0.0118243908882141	0.606092470409742	tmc-2	AATTTTTCGAATCTTTGCTTCCC
chrX	9305299	9305322	-	0.796878280639648	0.70848997251689	tmc-2	GAGTAAAAACCGTAAAATAATAA
chrX	9305303	9305326	-	0.626406898498535	0.597019388212767	tmc-2	TTTCGAGTAAAAACCGTAAAATA
chrX	9305318	9305341	-	0.424588241577148	0.596707621913817	tmc-2	TCCGAAAAACGTTTCTTTCGAGT
chrX	9305412	9305435	-	0.710406646728516	0.635288504680454	tmc-2	AAACTCACTTCCTCAAGATGATG
chrX	9305423	9305446	-	0.0108859002590179	0.373038652909528	tmc-2	TTTTTTTTTTCAAACTCACTTCC
chrX	9305508	9305531	-	0.742869567871094	0.828520571523129	tmc-2	CTGATGATAAGGTCCCACGACGA
chrX	9305536	9305559	-	0.665009689331055	0.84698271040385	tmc-2	CAATTGAATAAATACTGTTGCGT
chrX	9305806	9305829	-	0.513831520080566	0.675432676893287	tmc-2	AAAGTTCCGCATTGCATAATGGC
chrX	9305947	9305970	-	0.660920639038086	0.689076785475509	tmc-2	AATTTTACCCAGCAGATCAAAAA
chrX	9305963	9305986	-	0.346087493896484	0.59594006260079	tmc-2	TCGGGTGTAGCTTTTCAATTTTA
chrX	9306117	9306140	-	0.667579116821289	0.584192134693849	tmc-2	TGCAAATGCTCCAATTGCAACAT
chrX	9306123	9306146	-	0.621648101806641	0.588733287588929	tmc-2	TCTTTCTGCAAATGCTCCAATTG
chrX	9306483	9306506	-	0.791506195068359	0.700483837013216	tmc-2	GGGTTATACACTCCAAATGGTCC
chrX	9306532	9306555	-	0.772106704711914	0.654955937264211	tmc-2	TACAACTGGAGAAGAGAAAACTG
chrX	9306694	9306717	-	0.643115158081055	0.813388623497097	tmc-2	CCAACAAAGACCTCCTTGAGACA
chrX	9306712	9306735	-	0.417946090698242	0.614957041857613	tmc-2	TTGGCCAATGATTGTTTCCCAAC
chrX	9307251	9307274	-	0.451505393981934	0.636014611791526	tmc-2	AGCAACTTTGAATTCTCCGTACT
chrX	9307770	9307793	-	0.724158554077148	0.773519340333455	tmc-2	ATGAAGAACATCAGTAATGACAC
chrX	9310916	9310939	-	0.75258674621582	0.771754501401363	H29C22.1	AGAACAAACTGTGGATTATATCA
chrX	9311256	9311279	-	0.647315063476563	0.601130367629932	H29C22.1	TTTGGTGCGACTGTCAATGCAAT
chrX	9311261	9311284	-	0.034073007106781	0.403234364236037	H29C22.1	TTTTCTTTGGTGCGACTGTCAAT
chrX	9313736	9313759	-	0.625143127441406	0.728171379504299	ttr-38	ATGATTGTGACGATAAAGTTATT
chrX	9314413	9314436	-	0.568192749023438	0.651180144903546	ttr-38	GAGACCAAATTGTAGGCGTGCGA
chrX	9314418	9314441	-	0.372968940734863	0.64468280925653	ttr-38	ATTTCGAGACCAAATTGTAGGCG
chrX	9314432	9314455	-	0.259270973205566	0.704124403830334	ttr-38	CCGCTGGCATTTTCATTTCGAGA
chrX	9314444	9314467	-	0.0121643233299255	0.477095155217349	ttr-38	GTTTTATTTTTCCCGCTGGCATT
chrX	9316400	9316423	-	0.776987380981445	0.741140656437332	npr-7	AGCACAGTCACCCAATCGACTGA
chrX	9316408	9316431	-	0.163926315307617	0.58066868810834	npr-7	TATTTTTCAGCACAGTCACCCAA
chrX	9317134	9317157	-	0.772538528442383	0.80054756933386	npr-7	CCTGTGCCACTGGAGAATCGCAG
chrX	9317187	9317210	-	0.597427864074707	0.570507538235032	npr-7	TACGGACTCTCGGTGCTCGTGAT
chrX	9317237	9317260	-	0.414626502990723	0.705606210978741	npr-7	AGTTTTGCCTGGAATCCTGGGAC
chrX	9318234	9318257	-	0.592565612792969	0.658750262312474	npr-7	AGGACTTGCTTGCTGATCATCGC
chrX	9318243	9318266	-	0.424675407409668	0.515863016394738	npr-7	TCATGTTTCAGGACTTGCTTGCT
chrX	9318395	9318418	-	0.691312484741211	0.720315252154892	npr-7	CATCATACAAGGCTTATCCCTCA
chrX	9318421	9318444	-	0.598271636962891	0.666775830688036	npr-7	GGAAAGTATATGTGCTATATGGT
chrX	9318469	9318492	-	0.730403060913086	0.584952373800044	npr-7	TCCTTATGGGCGACCCCATTAGC
chrX	9318486	9318509	-	0.663243865966797	0.731430645346032	npr-7	AGGTAATAACAAGTTTCTCCTTA
chrX	9318495	9318518	-	0.139184103012085	0.635357803650497	npr-7	ATCATTTTCAGGTAATAACAAGT
chrX	9319035	9319058	-	0.809737548828125	0.750721423770093	npr-7	AGTGTTAGCAGTCGGGTATGGTT
chrX	9331907	9331930	-	0.693980178833008	0.63464799110178	T20B5.2	AATCGTATGAGCTTCTTCACTTC
chrX	9331916	9331939	-	0.407291450500488	0.680631643691307	T20B5.2	GAAAGTTTCAATCGTATGAGCTT
chrX	9332194	9332217	-	0.58172981262207	0.67870230506926	T20B5.2	GACGAGACTTGTCGTTGTGGCTG
chrX	9332231	9332254	-	0.61159553527832	0.704746807656272	T20B5.2	ATCTCGACCGTAGGTTCTTCGTT
chrX	9332240	9332263	-	0.370344161987305	0.641258641413103	T20B5.2	ACCGTTTTCATCTCGACCGTAGG
chrX	9332251	9332274	-	0.298280506134033	0.550362799136938	T20B5.2	ACGACAATTTCACCGTTTTCATC
chrX	9332260	9332283	-	0.113456773757935	0.469692584338592	T20B5.2	TCGATTTTCACGACAATTTCACC
chrX	9334017	9334040	-	0.705899887084961	0.597764394575851	T20B5.2	TCCACCAACTGGAGTGACAGGTC
chrX	9334297	9334320	-	0.395436630249023	0.564747338695384	T20B5.2	TTACCATACTGCAATTTATGTCT
chrX	9338934	9338957	-	0.619365043640137	0.88131297589692	apa-2	CTAGCAGGAAAATGAATAGCAAC
chrX	9338996	9339019	-	0.542989845275879	0.629715599856525	apa-2	GGTATACTTATTTGAAGAAAGCA
chrX	9339359	9339382	-	0.630074157714844	0.667508221507034	apa-2	GCGTGATCCCATGTTTGAGATGC
chrX	9339410	9339433	-	0.693434753417969	0.610650963202459	apa-2	TCCGGAGACCAGAAGCTTGGGCA
chrX	9339561	9339584	-	0.521473731994629	0.735473045431664	apa-2	ACAATGGGTTTATAATACTGACC
chrX	9340004	9340027	-	0.138247194290161	0.376834736498289	apa-2	TTTGACTTTGGTGCATCTTGGGC
chrX	9340134	9340157	-	0.740037078857422	0.782508714656832	apa-2	CCGGTGAGAAAGGAATGTTCCAA
chrX	9340208	9340231	-	0.566254959106445	0.704404023562633	apa-2	ACAGCATCATGAGAGAACTCAGA
chrX	9340248	9340271	-	0.62505485534668	0.676890706831381	apa-2	AGTCTTCAAGCTATTAATGATAG
chrX	9340332	9340355	-	0.599631118774414	0.748436261467925	apa-2	AGCTACAATTTGATTAGCATTTG
chrX	9340350	9340373	-	0.676733169555664	0.810050194955641	apa-2	CAAGTACGCAAGCATTTCAGCTA
chrX	9340407	9340430	-	0.659003372192383	0.734598787699063	apa-2	AGCAAGAATAGCAACTTTAAGGA
chrX	9340639	9340662	-	0.603292617797852	0.64919343202506	apa-2	ATGACAAGCCGGGCGTTGAAGAG
chrX	9340650	9340673	-	0.350954208374023	0.528879951372803	apa-2	ACCATGTTTTCATGACAAGCCGG
chrX	9340682	9340705	-	0.670420684814453	0.831429226254567	apa-2	CAAATTCTCCAAGAATATAACCT
chrX	9340819	9340842	-	0.647611236572266	0.602559414615044	apa-2	TGGGAACAAATTGCAGAATTTAA
chrX	9341270	9341293	-	0.580117454528809	0.676394835812107	apa-2	AGCAAACGCTGGCATCACTTCGA
chrX	9341276	9341299	-	0.140517253875732	0.708999273886894	apa-2	CTTTTCAGCAAACGCTGGCATCA
chrX	9344873	9344896	-	0.570633239746094	0.605618218143853	oga-1	ATTACACAAGCACCAAACAAGGC
chrX	9344964	9344987	-	0.528257637023926	0.746191903032645	oga-1	CAGAACTTTGGATCCTCTGCAAT
chrX	9345316	9345339	-	0.458512496948242	0.622400775845916	oga-1	AATTGTTAATCGGCATTTAGGAA
chrX	9345572	9345595	-	0.684597091674805	0.685883517988851	oga-1	AGGCCACCTCAATTGACTGCAGA
chrX	9346643	9346666	-	0.65568977355957	0.721050291293154	oga-1	AGCGTATCTTCGAAATCTAGTGG
chrX	9349690	9349713	-	0.777988204956055	0.857063120226847	flp-20	CAGTGTCAGATGACTACCCGATT
chrX	9349799	9349822	-	0.0421834421157837	0.475306244086568	flp-20	TGTGTTTTTGGCTGTTTGTATGG
chrX	9371189	9371212	-	0.846072387695312	0.598283853819529	pkc-2	TACCCAATAAGACAAACCTTCAT
chrX	9376586	9376609	-	0.692744216918945	0.621346471943902	pkc-2	TGGGACCACCACCAATATCGGTC
chrX	9378898	9378921	-	0.547645759582519	0.657233974353606	pkc-2	ACAGGGCTGATTAGAGCAGCCGC
chrX	9378945	9378968	-	0.635697937011719	0.628266246672376	pkc-2	GAATACAAAGTTGTTGATTCCCA
chrX	9379060	9379083	-	0.694275436401367	0.757270474881283	pkc-2	AGCAATGGCCGGATAGATAGACG
chrX	9380077	9380100	-	0.783637390136719	0.67618891216512	pkc-2	TGGCGAAGTGCACCACGACGAAC
chrX	9380090	9380113	-	0.0367480373382568	0.610154654770692	pkc-2	ATGCACATTTTTCTGGCGAAGTG
chrX	9380118	9380141	-	0.555863151550293	0.701786553553761	pkc-2	AAAGTTTGGTATCAACTCACTTG
chrX	9380428	9380451	-	0.548875999450684	0.815456889957852	pkc-2	CAATAAATTACCTTGGCACTGAA
chrX	9380736	9380759	-	0.429755172729492	0.800515881455787	pkc-2	CATTTATGCTGCTGGCGAGGATC
chrX	9380974	9380997	-	0.670468597412109	0.740995545852802	pkc-2	CTGCGTTGCACCCCACTCACTTT
chrX	9381211	9381234	-	0.468363189697266	0.547629343767706	pkc-2	TGTTTTGACTTGCATCCCGAATC
chrX	9381254	9381277	-	0.386480827331543	0.595159015364188	pkc-2	ATTCCATTGAGGGTTAAGAGTAG
chrX	9381382	9381405	-	0.866328964233398	0.708259979610699	pkc-2	GAGATGTACGATCCCAGTCCCAA
chrX	9381522	9381545	-	0.505868263244629	0.766409220474064	pkc-2	CATATCTTCGTCGTATTCAGGTG
chrX	9381546	9381569	-	0.280084953308105	0.520637864592456	pkc-2	ATTCATCTTCTTGCGCACTTTTT
chrX	9381727	9381750	-	0.634554100036621	0.8113831301546	pkc-2	CAAGAACAGTGAGGAAATTAAAG
chrX	9381742	9381765	-	0.519550361633301	0.840133911536421	pkc-2	CAAACGATCCTTTTCCAAGAACA
chrX	9381803	9381826	-	0.640664596557617	0.621191490443386	pkc-2	TTGAGCACTTTGATCGCAAACAG
chrX	9381873	9381896	-	0.722182312011719	0.792065893458891	pkc-2	CGGAAGAGCAAGGACGCGCTTCT
chrX	9382268	9382291	-	0.479888534545898	0.752495199891677	pkc-2	CCAACTTGCTGGATTTGATACAT
chrX	9387729	9387752	-	0.66619255065918	0.670514470211375	C23F12.4	TAAGGAATACTCGTGCAGTTATT
chrX	9388718	9388741	-	0.663650436401367	0.815902686877075	C23F12.4	CACACTATCAAAATCCGGATCGT
chrX	9391739	9391762	-	0.426902923583984	0.601462032256298	C23F12.3	GAAAACTTACAATTCTCTGCGGA
chrX	9392183	9392206	-	0.636040878295898	0.564194847315472	C23F12.3	GGCCATCGATGCTTGTCCGTTGA
chrX	9392215	9392238	-	0.705941467285156	0.756730206797669	C23F12.3	AAAGTGATACTCACGGTTTGTCT
chrX	9392855	9392878	-	0.171116981506348	0.421927996433914	C23F12.3	TTTTTGCTGCTTCACCCAAACTT
chrX	9399411	9399434	-	0.486825180053711	0.731716961791973	fln-2	AGTGTTGCTCGATATCCGGGGGC
chrX	9399625	9399648	-	0.706354522705078	0.727519254164651	fln-2	GACAAGATGTGCAAGGAGAAAAC
chrX	9399691	9399714	-	0.660828247070313	0.680579346027043	fln-2	AACGAAATCGTTCAAATTGTCAA
chrX	9399726	9399749	-	0.516465835571289	0.583717439575933	fln-2	TTAGAAGTTTAAATCCAACCTAT
chrX	9400584	9400607	-	0.0243400573730469	0.508516490495223	fln-2	TCAGTTTTATTGCCTCATTTGAA
chrX	9400749	9400772	-	0.359661026000977	0.721385602161072	fln-2	AAGAAAACCGTTTTTGGAAACAA
chrX	9402455	9402478	-	0.752265777587891	0.724451863873242	fln-2	AATTCTGGAACTCAATATAGACA
chrX	9402470	9402493	-	0.288938255310059	0.633087176918306	fln-2	ATATCCGCTGTTTTCAATTCTGG
chrX	9402482	9402505	-	0.484940338134766	0.639998156997322	fln-2	GCGAATGCTTTCATATCCGCTGT
chrX	9402528	9402551	-	0.606516914367676	0.760289816838074	fln-2	AATAGCGGTCACTTACGGTGTGA
chrX	9403361	9403384	-	0.626280288696289	0.530666683719111	fln-2	TTCCTGAGTGTGCACTTGAAGGG
chrX	9403403	9403426	-	0.791386642456055	0.670982766733855	fln-2	GGGATGAGCTCGAGAAGCCGCAC
chrX	9403410	9403433	-	0.194355354309082	0.661694185609771	fln-2	GATTTTCGGGATGAGCTCGAGAA
chrX	9403486	9403509	-	0.681156387329102	0.795331198894943	fln-2	CCAGATTCCCGAGAATCTGAAAC
chrX	9403508	9403531	-	0.624462547302246	0.648061868127093	fln-2	TGTGGAGAACTGCGCGATTTTCC
chrX	9403527	9403550	-	0.658966064453125	0.706624205056723	fln-2	AATTACTAACCTCAGTTTCTGTG
chrX	9405363	9405386	-	0.86598876953125	0.584609018706607	fln-2	TCTGTATGCAGAAGCTTCAAGGA
chrX	9405960	9405983	-	0.770879135131836	0.828071651814558	fln-2	CTGATGGAGAAACTGCTTCAACA
chrX	9406561	9406584	-	0.674992141723633	0.807657314715801	fln-2	CATGTCCTGCTTGGGAAGCATTT
chrX	9406588	9406611	-	0.701862182617187	0.617585373544951	fln-2	TCATGTCTCAACTTACACTGAGA
chrX	9407268	9407291	-	0.52744686126709	0.768115153561461	fln-2	CATTCTGTTAAAAAGAACGTGGA
chrX	9407892	9407915	-	0.681605224609375	0.749943496698806	fln-2	CGACACACAAACCTGGCTCTTTT
chrX	9409863	9409886	-	0.493327941894531	0.637723038657115	fln-2	GTACGTGCACTAGGTCCGGAGCA
chrX	9409916	9409939	-	0.54186710357666	0.727537628333296	fln-2	AAAGGAGTGATCTGTGTGAAGTT
chrX	9412255	9412278	-	0.635768928527832	0.846499466830249	fln-2	CAGATTGCCGGATCCGGCAGCTG
chrX	9412844	9412867	-	0.600834732055664	0.784060536572157	fln-2	CATGGACTTCCCGAGACGTGTTC
chrX	9412881	9412904	-	0.611399269104004	0.85457666770178	fln-2	CTGTCGTCTCTCGCCGCGATCCT
chrX	9413278	9413301	-	0.655978240966797	0.825470030811641	fln-2	CAGAGCTTCGTGGAATAATTCTA
chrX	9413347	9413370	-	0.736011657714844	0.580890419649494	fln-2	TGCCTGCGATCCAAACTGTCAAG
chrX	9413889	9413912	-	0.765092010498047	0.700165090561074	fln-2	GGCACTCCACCACCCAACGGTTC
chrX	9413919	9413942	-	0.765887756347656	0.634872670853968	fln-2	TACTCACCATAGAACTGTACTGG
chrX	9414440	9414463	-	0.611204299926758	0.74975371532393	fln-2	CCTGATTGACTGAAATCTCGAGT
chrX	9415459	9415482	-	0.662541961669922	0.578448354354427	fln-2	TCGGAATGCACCCGAAATTAAAG
chrX	9415577	9415600	-	0.621916351318359	0.546585687466116	fln-2	TAGATTCTCTGAGAAGTTGTGGG
chrX	9416401	9416424	-	0.674179000854492	0.567681005177301	fln-2	TCGATGGATCACTTGGAGACAGA
chrX	9416473	9416496	-	0.422632789611816	0.659274608029071	fln-2	GAATTTACCTCAAACCAGTTGGC
chrX	9416952	9416975	-	0.398625755310059	0.602860950645172	fln-2	GTATCCAGTTGGGGATGGAGAGC
chrX	9417098	9417121	-	0.575500946044922	0.559179988313217	fln-2	TTCACACGTTCATGATGATCAAA
chrX	9417151	9417174	-	0.435199279785156	0.487425766885707	fln-2	TTCTCTGTTCACGTTCTTCTTCA
chrX	9417162	9417185	-	0.455176696777344	0.561869167290777	fln-2	AAGCTGATTTCTTCTCTGTTCAC
chrX	9417216	9417239	-	0.847631225585938	0.733745668978181	fln-2	ACCATCACCATATTGAGCAACAG
chrX	9417243	9417266	-	0.789197006225586	0.713544703854726	fln-2	AAGTGTGTCTCCAAAATATCGTT
chrX	9417340	9417363	-	0.600302429199219	0.633220595247097	fln-2	TGTCATATCGCTCGTAAACTGTC
chrX	9417348	9417371	-	0.412297058105469	0.519276287582656	fln-2	GCTCTTTCTGTCATATCGCTCGT
chrX	9417546	9417569	-	0.449806709289551	0.781403061392665	fln-2	CTCATTGTCATTTACTGGCTCAA
chrX	9417582	9417605	-	0.74544563293457	0.702261520101452	fln-2	AGATTGAGTTCTCAAGAATGCTT
chrX	9417660	9417683	-	0.702455139160156	0.621621099905637	fln-2	TTGAGGTGGAAGATCATAAATTG
chrX	9417705	9417728	-	0.784590759277344	0.673864424755223	fln-2	ACCCAGAGCAATAGTTGGTTCCT
chrX	9417775	9417798	-	0.48249267578125	0.583429272715678	fln-2	GAGAAACTTCATCAATATCGTCC
chrX	9417999	9418022	-	0.831075439453125	0.631571102581119	fln-2	TGGAGCTGGCGGACATTCTCCCA
chrX	9418157	9418180	-	0.641012496948242	0.662431498946539	fln-2	ACGCGTAGATACTCTTCTGTTCT
chrX	9418201	9418224	-	0.580904083251953	0.690831074788721	fln-2	TTGTGAAGCCGTGTTTGGCAAGA
chrX	9418266	9418289	-	0.741014862060547	0.715947040108923	fln-2	AACTACATCGTCCCGAATCTGCT
chrX	9418381	9418404	-	0.439479103088379	0.56319659336088	fln-2	TAAACTTGGCTGATAACTTCGGT
chrX	9418417	9418440	-	0.469365310668945	0.845303957272796	fln-2	CAAAGTCGAAAGGTTTACCTTCT
chrX	9418459	9418482	-	0.261310138702393	0.816588459277657	fln-2	CTCTTTTGATGACATCATGTTTG
chrX	9418498	9418521	-	0.199995307922363	0.772848451352679	fln-2	CCAACTTTATTCCTTCAAGCTTA
chrX	9418649	9418672	-	0.508910980224609	0.614331628973817	fln-2	ACTTTGGTATCAACTTCTGTTGG
chrX	9418779	9418802	-	0.641473007202148	0.832483410409114	fln-2	CGACGCGTCGTAGACACGGACAG
chrX	9418794	9418817	-	0.464311447143555	0.654468694430205	fln-2	GCCGACGATAATTTCCGACGCGT
chrX	9418847	9418870	-	0.774383697509766	0.677039603576333	fln-2	GGCTTACCCGTGAACTCAACGGT
chrX	9418914	9418937	-	0.446762733459473	0.845681357846484	fln-2	CGAAACCAGCGCGACCGGCGTCA
chrX	9418979	9419002	-	0.667814254760742	0.687346791428379	fln-2	AAGTTGTGCAACATGAGAAGGAA
chrX	9419476	9419499	-	0.133272390365601	0.496421079332901	fln-2	TTGTTCCTTCAACTCTTTTTTGC
chrX	9419482	9419505	-	0.0160269165039062	0.394430066032736	fln-2	TTTTTCTTGTTCCTTCAACTCTT
chrX	9419487	9419510	-	0.0113732957839966	0.374473643447064	fln-2	TTTTCTTTTTCTTGTTCCTTCAA
chrX	9419520	9419543	-	0.327420425415039	0.498963153648338	fln-2	TCGCGCTTGGCCCGTTCCTTCTC
chrX	9419541	9419564	-	0.472328872680664	0.663766308766738	fln-2	AGAGTGGCGCGTTCTTCTTTCTC
chrX	9419550	9419573	-	0.0582765674591064	0.540771481724649	fln-2	TCCTTTTTCAGAGTGGCGCGTTC
chrX	9420721	9420744	-	0.847461013793945	0.594505461896337	fln-2	TACAATATCCGTTCCAATCTCAC
chrX	9420979	9421002	-	0.608801193237305	0.725506151331933	fln-2	CAACACCAGCTTCAGATGCATCA
chrX	9421136	9421159	-	0.69473747253418	0.73339559332165	fln-2	AGTTTAACAGTACCTGGGACTGG
chrX	9421231	9421254	-	0.706062850952148	0.67310505647441	fln-2	GAGACCTGCACCAGTAGCAGTTG
chrX	9421252	9421275	-	0.389068756103516	0.564330262790791	fln-2	TTCGTCGACTGGGATTCTTTCGA
chrX	9421258	9421281	-	0.389319801330566	0.58641280552725	fln-2	GGTTTCTTCGTCGACTGGGATTC
chrX	9421390	9421413	-	0.482453117370605	0.794601252483903	fln-2	CTTGTGGATCACGAACACGTGCT
chrX	9421425	9421448	-	0.55716869354248	0.665097161347663	fln-2	ACGGCTGCGAGTCACGTTGACTG
chrX	9421431	9421454	-	0.176812362670898	0.582985985968627	fln-2	GTTTTCACGGCTGCGAGTCACGT
chrX	9421471	9421494	-	0.288774433135986	0.665258441112795	fln-2	CGACACATTTTGGCACATAAGTG
chrX	9428482	9428505	-	0.435123558044434	0.526281927681673	B0272.4	TTTGGCCTGTTCAGGGTGACCCA
chrX	9429317	9429340	-	0.599887924194336	0.69704471131795	B0272.4	GCTGAACATCATCAGTGCGGCAG
chrX	9431583	9431606	-	0.800883255004883	0.682125542088276	B0272.3	GAGAGCAGATTGATTGCTATCCA
chrX	9431810	9431833	-	0.688762893676758	0.833257319916209	B0272.3	CACGATGGCTTCAATGACCAAAT
chrX	9431829	9431852	-	0.453223571777344	0.623456825865202	B0272.3	TCTTGATATCAATGTTTTCCACG
chrX	9432191	9432214	-	0.655421752929688	0.836645891241377	B0272.3	CGTAGTCAACGAGTTGGTTGAAG
chrX	9432203	9432226	-	0.456826591491699	0.729323931516887	B0272.3	CGACAGTCTTTCCGTAGTCAACG
chrX	9435224	9435247	-	0.629191741943359	0.670061107016536	tbb-4	AGATCGCTCACCGTTCCAGAGCT
chrX	9435322	9435345	-	0.429356651306152	0.555659549709547	tbb-4	TTCATGCCCGGATTTGCTCCGCT
chrX	9435388	9435411	-	0.228199272155762	0.430358037338111	tbb-4	TTTTAGCTGAATGCAGATTTGCG
chrX	9435475	9435498	-	0.705087509155273	0.717829114500379	tbb-4	GATGACGATGAGTGGTGTCACCA
chrX	9435528	9435551	-	0.652338485717773	0.767529339989886	tbb-4	CGCACGCTCAAGCTCACCACACC
chrX	9435601	9435624	-	0.559029693603516	0.582425852031928	tbb-4	TGTTCATCAACTTGTTGAAAACA
chrX	9435663	9435686	-	0.746254730224609	0.612493554696623	tbb-4	TCCGTAGTGCCAAGTCCAAAAGT
chrX	9435706	9435729	-	0.528043937683105	0.820883974709638	tbb-4	CAAAATTCGTGAAGAATATCCAG
chrX	9435774	9435797	-	0.696277160644531	0.832640836952291	tbb-4	CAGGGATTCCAAATGACTCACTC
chrX	9436391	9436414	-	0.173577575683594	0.541784773057896	tbb-4	GACCAGACAACTTTGTTTTTGGT
chrX	9436483	9436506	-	0.814347229003906	0.799672110045517	tbb-4	AGGAGGAAAGTATGTCCCACGTG
chrX	9436498	9436521	-	0.149655952453613	0.571543121290191	tbb-4	TAACCGAACTTTTTCAGGAGGAA
chrX	9436748	9436771	-	0.636217880249023	0.806650088208887	tbb-4	CGACGAGCACGGGATCGATCCCA
chrX	9436767	9436790	-	0.39269832611084	0.660050799143151	tbb-4	AGTTCTGGGAAGTTATTTCCGAC
chrX	9440804	9440827	-	0.850217895507812	0.712255721338952	memb-1	AATTGGAGACCACGAGCTTCTTC
chrX	9441185	9441208	-	0.923108673095703	0.785149861053103	memb-1	GGCAGTACACACGAGAATGACAC
chrX	9441324	9441347	-	0.608141784667969	0.625723998182399	memb-1	TCGAGAACCTCCAGCGAGGCGGC
chrX	9441510	9441533	-	0.781088562011719	0.579382407744067	memb-1	TTCTACAGAAGGTTCAACATGAC
chrX	9446863	9446886	-	0.761658706665039	0.545215337676253	ZK899.1	TCTCTGTCCACTAAGCTATCCGT
chrX	9448880	9448903	-	0.443852806091309	0.832773460052348	ZK899.7	CTCGGCGATGGTTAGAAGATGAT
chrX	9449081	9449104	-	0.645374908447266	0.66297864685817	ZK899.7	AGGCTGTTAGAAGCAAGTTGACA
chrX	9449087	9449110	-	0.562132034301758	0.667872559335374	ZK899.7	AATTTCAGGCTGTTAGAAGCAAG
chrX	9449099	9449122	-	0.070027289390564	0.472315202601452	ZK899.7	TTTGTCTCTTTCAATTTCAGGCT
chrX	9450820	9450843	-	0.674985275268555	0.629041158978451	ZK899.2	GCGGATCGCAGGAACAAAAATGA
chrX	9450849	9450872	-	0.63269344329834	0.556282747410608	ZK899.2	TCTCCATCTATGCATTGATAGTT
chrX	9450882	9450905	-	0.796126480102539	0.66103652904601	ZK899.2	AGGTTCATTCCGAGTACACAACA
chrX	9450899	9450922	-	0.304675674438477	0.629914019410843	ZK899.2	TGGAACGATAAATTTTCAGGTTC
chrX	9451035	9451058	-	0.59355655670166	0.793408940097174	ZK899.2	CAGGCTTCCGAGAGAAATCCTTT
chrX	9451321	9451344	-	0.759490356445312	0.730521943247742	ZK899.2	GATAGAATGAACTGGGTACCTTG
chrX	9451453	9451476	-	0.429248161315918	0.60474064712572	ZK899.2	AGACTTCATCTGCCATGGTGGGC
chrX	9451460	9451483	-	0.572208442687988	0.672801306307205	ZK899.2	AAATTTCAGACTTCATCTGCCAT
chrX	9451578	9451601	-	0.594637145996094	0.635696854798225	ZK899.2	TTCGGTGCCCGCGCTCCTCTCTA
chrX	9451605	9451628	-	0.691856231689453	0.551204074603283	ZK899.2	TGGCAGGCCCAGGGAATTCTGAC
chrX	9451826	9451849	-	0.62525146484375	0.732286029628884	ZK899.2	AGTGGTTCGATTGGATTTGCAAG
chrX	9454104	9454127	-	0.581907119750977	0.557362872674728	ZK899.3	TGTCAACACTGTCTTCCAAATTC
chrX	9454361	9454384	-	0.640931777954102	0.711295595761583	ZK899.3	AATAAAGTCCGAGAAGACTTTGA
chrX	9456588	9456611	-	0.79918342590332	0.868689791434772	tba-8	CACTGGCTACCTACGCTCCAGTC
chrX	9456624	9456647	-	0.686133346557617	0.663093653882917	tba-8	AGACAAACCTGGTTCCATATCCA
chrX	9457059	9457082	-	0.606211051940918	0.638601661153802	tba-8	GGTGGAATTTGGAAAGAAAAGTA
chrX	9457109	9457132	-	0.755077896118164	0.755337255411471	tba-8	GGTGGAGGCACTGGATCTGGGTT
chrX	9457126	9457149	-	0.366109313964844	0.511852543540732	tba-8	TCGTCTTCCACTCTTTCGGTGGA
chrX	9457973	9457996	-	0.449226722717285	0.548448940329592	tba-8	TCGGAGTCGATGAACGGGAAGCA
chrX	9460268	9460291	-	0.652928161621094	0.592395308461037	ZK899.5	GATGAACTCTCGGAGTACTTCAT
chrX	9460514	9460537	-	0.772177352905273	0.734257029315243	ZK899.5	AACGAAGAAGCCGAAGTGATTAT
chrX	9460569	9460592	-	0.614345474243164	0.615842802361227	ZK899.5	TGAATTGTATGAAGCATCTGAGT
chrX	9460624	9460647	-	0.889561614990234	0.753448358423705	ZK899.5	AGTATCACATGCACATGCACGGA
chrX	9460631	9460654	-	0.700586013793945	0.627388752359696	ZK899.5	TACTTTCAGTATCACATGCACAT
chrX	9460783	9460806	-	0.716614532470703	0.69246632396608	ZK899.5	TTCAGATATCCACAAGTTACAGT
chrX	9460800	9460823	-	0.609005355834961	0.603919192649546	ZK899.5	TTGACTAATAGCGTTTCTTCAGA
chrX	9460874	9460897	-	0.708265151977539	0.662577273472673	ZK899.5	GACATTTGGAGAACTCCAATAAA
chrX	9463511	9463534	-	0.670290832519531	0.833344778964136	ZK899.6	CGAATCGAACTTTGAACTGCAAT
chrX	9463547	9463570	-	0.579238662719727	0.627132542871474	ZK899.6	GAGACATTCATCAATATGCTGAA
chrX	9463822	9463845	-	0.239856777191162	0.834416914170748	ZK899.6	CAAATAGAGCTTTTGAATTTTGA
chrX	9463872	9463895	-	0.734151077270508	0.70158574262575	ZK899.6	AAAGTACTGGAAGAGATTACAGA
chrX	9463998	9464021	-	0.731311798095703	0.695690577543248	ZK899.6	AATGAAGTACTCCGAGAGTTCAT
chrX	9477080	9477103	-	0.562334289550781	0.673594377324436	gap-2	GTGAGGCGACTTGGTATTCTGGA
chrX	9479669	9479692	-	0.169425163269043	0.527130595357671	gap-2	TCGGCTTTTGGCTGCTCAGTCAC
chrX	9479779	9479802	-	0.506019973754883	0.573755130840579	gap-2	GTGCATGTAGTCCACCTCCGGTC
chrX	9479803	9479826	-	0.815217666625977	0.890751169516402	gap-2	CAGTGTCACAGCGATGCAACTTT
chrX	9479820	9479843	-	0.345853080749512	0.533671040338903	gap-2	TAACAGGCTCATATTTCCAGTGT
chrX	9480755	9480778	-	0.352627906799316	0.612440297887334	gap-2	GTTGATCACGTTGAAAGGGACGC
chrX	9480760	9480783	-	0.275777378082275	0.499842181881684	gap-2	GTTTCGTTGATCACGTTGAAAGG
chrX	9480776	9480799	-	0.232015933990479	0.62629459152845	gap-2	GAATGCTCGCATTTTCGTTTCGT
chrX	9480848	9480871	-	0.693463363647461	0.574070059904651	gap-2	TCCTGATAGGCGGCAATCTCGGG
chrX	9496604	9496627	-	0.791277084350586	0.90964315994067	gap-2	CAGTCGACGCCCCAGACCATCCC
chrX	9496744	9496767	-	0.693781127929687	0.668153087376027	gap-2	ACTCACCCCATATGCATTTGTAG
chrX	9498150	9498173	-	0.220659484863281	0.777021598963666	gap-2	CATTTTGCTCACACTCTTTGTTC
chrX	9501692	9501715	-	0.478374633789062	0.552178105301502	gap-2	TCGATTTGGAGATAGGCACTGCA
chrX	9501761	9501784	-	0.431983528137207	0.647064063904321	gap-2	TAGTACTTACCGTTTTGACTTGT
chrX	9503005	9503028	-	0.48383415222168	0.690914965444328	gap-2	AAAATATTGACTTACTCAATTCA
chrX	9510547	9510570	-	0.774966888427734	0.778120577078786	gap-2	AGTACGTCTCTGCTGATCCCTAC
chrX	9510613	9510636	-	0.5678955078125	0.67786383716639	gap-2	GCAATAGTACTTCCTCTTGGCTG
chrX	9511061	9511084	-	0.490647277832031	0.492665800127874	gap-2	TTTGAATCAGATTCTCGGAACAA
chrX	9511143	9511166	-	0.473685340881348	0.558247942720063	gap-2	TTACCATCGCTCTACTGGACTTC
chrX	9511150	9511173	-	0.419478454589844	0.524909179951147	gap-2	TTGTTTCTTACCATCGCTCTACT
chrX	9511157	9511180	-	0.0116049063205719	0.392745962544712	gap-2	TTTTTTCTTGTTTCTTACCATCG
chrX	9512882	9512905	-	0.788744430541992	0.70281548051683	gap-2	GATTGACGGATATATGGAAGCAA
chrX	9512909	9512932	-	0.344225234985352	0.618205340219063	gap-2	ATTTGAAAATTCCTCTGGCAAAT
chrX	9512935	9512958	-	0.0110627436637878	0.647244200437111	gap-2	AAGACATTTTTAATTTTATTATT
chrX	9512965	9512988	-	0.678263549804688	0.634398284685336	gap-2	TTGAGCTTGAATGACCAAATAAA
chrX	9513264	9513287	-	0.515420989990234	0.788056580772969	gap-2	CAGAAGGTTGTCGTAGGCTCGAA
chrX	9513517	9513540	-	0.67440315246582	0.862745299738395	gap-2	CTCTGAACATTAAATGATCATTG
chrX	9513554	9513577	-	0.563026428222656	0.715592186618358	gap-2	ATAAACGACTCCATAGCCTTTGT
chrX	9513647	9513670	-	0.830707321166992	0.725294323670132	gap-2	TGTGGATCTACTTCGCATGAATC
chrX	9516694	9516717	-	0.128210916519165	0.626228304887907	C07B5.2	GTTTTATGCTGAGTAAGAACACG
chrX	9516709	9516732	-	0.585204467773437	0.740511906481896	C07B5.2	AAATACGAGACTTTCGTTTTATG
chrX	9516766	9516789	-	0.776389770507813	0.749577621322609	C07B5.2	AGTATCAAATTCACATTTACTGT
chrX	9516871	9516894	-	0.681116790771484	0.679367220167603	C07B5.2	AGATTCATCTGGAAAAAATCGAG
chrX	9517050	9517073	-	0.143804922103882	0.620695939355029	C07B5.2	TGAAGAATTTAATATTTTAGACA
chrX	9519267	9519290	-	0.606313781738281	0.688568906454611	C07B5.6	GGCAAAAAAATAAACTCACAATT
chrX	9522981	9523004	-	1.00249855041504	0.767206569390863	C07B5.3	AGTGGGAGCTGCATCATCCCTAA
chrX	9523000	9523023	-	0.0112957572937012	0.511719415200895	C07B5.3	TTTTTATTGAAATATTTTCAGTG
chrX	9523101	9523124	-	0.623926467895508	0.588156705309196	C07B5.3	TGGCTTGCCAAAACTCGCAAGGT
chrX	9532003	9532026	-	0.0152141118049622	0.688322458134099	C07B5.4	ACAATTTGTATTTTATCTTCATA
chrX	9532040	9532063	-	0.638526611328125	0.567036349454211	C07B5.4	TTCTTCTTCCAACGGTAGAATAT
chrX	9532617	9532640	-	0.613987083435059	0.860934451401746	C07B5.4	CACGCTAATGGCAGAGAGATTTG
chrX	9533979	9534002	-	0.523284034729004	0.607522369609695	C07B5.4	AAACTTCCGCCGGTATTATTCTC
chrX	9534008	9534031	-	0.355104866027832	0.517520771804918	C07B5.4	TTCCAATTGATCGCGTAATTCGA
chrX	9534091	9534114	-	0.636936950683594	0.756157892983619	C07B5.4	AGGAGTTGAGACTTGTGATTTCT
chrX	9534099	9534122	-	0.481918792724609	0.646694706526249	C07B5.4	AACATTTCAGGAGTTGAGACTTG
chrX	9534426	9534449	-	0.689609222412109	0.708567909007944	C07B5.4	CAATTCGACTCCTTCTTCAACAT
chrX	9534454	9534477	-	0.51487865447998	0.745259911098613	C07B5.4	CAGCTTGAAGACGGGCTGCCGTA
chrX	9534497	9534520	-	0.434355163574219	0.576626368782427	C07B5.4	GAACTATTTGCAATGTCTCCAAT
chrX	9534717	9534740	-	0.759401473999023	0.708502407123936	C07B5.4	AATGGCTCTTCTCCAAATCTCGT
chrX	9534807	9534830	-	0.753237762451172	0.550183649892585	C07B5.4	TCTGATAGGATCCTCTCTCTTCT
chrX	9536760	9536783	-	0.519745712280273	0.62213272674467	C07B5.8	TCTAAAAATCGTAAGAAAATGCG
chrX	9540010	9540033	-	0.619185447692871	0.823080684722724	nuc-1	CCGACTGATCCTTGCAGGAGAAT
chrX	9540100	9540123	-	0.386779632568359	0.684776781363434	nuc-1	GATTGGCATTTTGTACACTGCGA
chrX	9540221	9540244	-	0.474968376159668	0.530554623819447	nuc-1	TTACTTGGTCGTTGTCGTCGAGA
chrX	9540596	9540619	-	0.72084602355957	0.629877862381878	nuc-1	GCTTACCTCATCATTGTACATCA
chrX	9540934	9540957	-	0.375250625610352	0.633705636615026	nuc-1	GTGGGATTTGGGAACAATGGCAC
chrX	9553450	9553473	-	0.465834770202637	0.458026750708339	F49E2.5	TCGGACTTCTTGACCTTCTCAAC
chrX	9553594	9553617	-	0.569184646606445	0.752267738297152	F49E2.5	CATTGCTTGTGTTCCTCTTCTTG
chrX	9553607	9553630	-	0.488066368103027	0.51676405545856	F49E2.5	TTGCTCGGCTTTCCATTGCTTGT
chrX	9553628	9553651	-	0.47764965057373	0.663728495743101	F49E2.5	CTGTTCCTTCTGAATTCTTTCTT
chrX	9553633	9553656	-	0.292851715087891	0.406087208927243	F49E2.5	TTTTCCTGTTCCTTCTGAATTCT
chrX	9553651	9553674	-	0.161802177429199	0.541499884554103	F49E2.5	TTCAAATCAGCTTCTTTCTTTTC
chrX	9553664	9553687	-	0.644692459106445	0.646792892760784	F49E2.5	GGCTTGGAGTTTCTTCAAATCAG
chrX	9553669	9553692	-	0.215078544616699	0.425608806928227	F49E2.5	TTTTCGGCTTGGAGTTTCTTCAA
chrX	9553676	9553699	-	0.01271648645401	0.58420605034677	F49E2.5	CTTTTTCTTTTCGGCTTGGAGTT
chrX	9553705	9553728	-	0.364766731262207	0.481068923117679	F49E2.5	TCGGCCTTCTCCGCTTTAACAGC
chrX	9553714	9553737	-	0.288224487304688	0.417319936226326	F49E2.5	TCGGCTTTCTCGGCCTTCTCCGC
chrX	9553754	9553777	-	0.599959945678711	0.535914493633577	F49E2.5	TTCTTCCACTGGAGCTGGAGTGC
chrX	9553868	9553891	-	0.466736183166504	0.582551645523956	F49E2.5	TTCAACTACCTCTTGAACCTGTT
chrX	9554048	9554071	-	0.642964096069336	0.822061920330528	F49E2.5	CTGTGGTGCAGCCTGCTGATGTG
chrX	9554073	9554096	-	0.0123471140861511	0.589211704163309	F49E2.5	TCTTGTTCTTTTTGTTCTTCTTT
chrX	9554081	9554104	-	0.0201379489898682	0.53341914805747	F49E2.5	ACTCTTTCTCTTGTTCTTTTTGT
chrX	9554108	9554131	-	0.876693572998047	0.836747262103257	F49E2.5	CGAGGCAGCTGGAACATTCTCAC
chrX	9554304	9554327	-	0.0793113660812378	0.405603463087123	F49E2.5	TTTTGGTTTTCAGAAGCTGGTGG
chrX	9554313	9554336	-	0.0108980679512024	0.544567650626832	F49E2.5	TTATTTTTCTTTTGGTTTTCAGA
chrX	9554340	9554363	-	0.524459266662598	0.466334216850865	F49E2.5	TCACTCTCACTCTTCTTCTTATC
chrX	9554382	9554405	-	0.602017936706543	0.682603042698632	F49E2.5	GACTTTGGAGCCTCAGCCTGGAC
chrX	9554697	9554720	-	0.551594924926758	0.611239278212959	F49E2.5	TTGTTCTCAGTAGCAGGTGGGGT
chrX	9554734	9554757	-	0.659175109863281	0.411464175577	F49E2.5	GCTCTCACTCTTCTTCTTGTCCT
chrX	9554908	9554931	-	0.015012115240097	0.376548254831101	F49E2.5	TTTTTGTTTTCAGATGCCGGTGG
chrX	9554917	9554940	-	0.0107084727287292	0.544567650626832	F49E2.5	TTATTTTTCTTTTTGTTTTCAGA
chrX	9554936	9554959	-	0.357690925598145	0.520861009676467	F49E2.5	ACTCTTCTTCTTGTCTTTCTTAT
chrX	9555107	9555130	-	0.793433685302734	0.689220505631632	F49E2.5	TGAGGTGACTGCGGTAGATTCAT
chrX	9555115	9555138	-	0.147176609039307	0.7479688259863	F49E2.5	CTGTTTTCTGAGGTGACTGCGGT
chrX	9555136	9555159	-	0.0546518993377686	0.483146666378871	F49E2.5	TTGTCCTTCTTGTTCTTTTTCCT
chrX	9555152	9555175	-	0.234544982910156	0.531611729394632	F49E2.5	ACTCTCACTCTTTTTCTTGTCCT
chrX	9555391	9555414	-	0.578245620727539	0.539522303866974	F49E2.5	TAAATGGGACAGATTGGACAGGG
chrX	9555409	9555432	-	0.145660753250122	0.467466391739819	F49E2.5	TTTGACTTCTTTGATTTCTAAAT
chrX	9555409	9555432	-	0.145660753250122	0.467466391739819	F49E2.5	TTTGACTTCTTTGATTTCTAAAT
chrX	9555419	9555442	-	0.191639785766602	0.546235763911922	F49E2.5	GCTGGTTTTCTTTGACTTCTTTG
chrX	9555490	9555513	-	0.454833526611328	0.565730033320618	F49E2.5	TCTGGTTTGGCGGTCACAAAGTC
chrX	9555582	9555605	-	0.42064567565918	0.621324513521502	F49E2.5	GTGCAAAAGGTTAGTTATTAATG
chrX	9555630	9555653	-	0.0113476014137268	0.594931424528972	F49E2.5	TCTTGTTCTTTTTATTCTTTTTG
chrX	9555644	9555667	-	0.632459335327148	0.599376657636493	F49E2.5	ACTCTCACTCTTTCTCTTGTTCT
chrX	9556102	9556125	-	0.613791198730469	0.601798677008069	F49E2.5	AAGATCTTCGATAGATTCTGTTG
chrX	9556139	9556162	-	0.678591384887695	0.790300459042418	F49E2.5	CTGTTACATCAGCTACGTGTTCG
chrX	9556218	9556241	-	0.521286544799805	0.583253147413698	F49E2.5	GAGCTCTTAGATTGTGGACCATT
chrX	9556223	9556246	-	0.400414733886719	0.425630123941672	F49E2.5	TTTTCGAGCTCTTAGATTGTGGA
chrX	9556239	9556262	-	0.379139595031738	0.585665224489512	F49E2.5	TTGTGATGATGCTTTCTTTTCGA
chrX	9556345	9556368	-	0.626490249633789	0.675996163239214	F49E2.5	AGACTTATGTCTAACCTTTGGCT
chrX	9563205	9563228	-	0.0304655885696411	0.691454488483416	F49E2.1	GAATCTCATTTTTATTACAGTAA
chrX	9563293	9563316	-	0.749659805297852	0.752186173353293	F49E2.1	AGGAATGGACGCTCTGAAGAACC
chrX	9563387	9563410	-	0.567290153503418	0.817817877122955	F49E2.1	CGAGGTCATTCAAAAAGCCGTTA
chrX	9563473	9563496	-	0.377377014160156	0.629567573911138	F49E2.1	AATTAATTTAAGGTATGCCTCCA
chrX	9564737	9564760	-	0.572923927307129	0.716629870460249	F49E2.1	ATTGGCTATCGAGAGATGCTTAA
chrX	9564785	9564808	-	0.161720809936523	0.585478001306725	F49E2.1	ATAGAGTTCATGCCTTTTGGGGG
chrX	9564877	9564900	-	0.67414680480957	0.723854649063386	F49E2.1	AGTTAAACGTAGTTGTTCTTAAA
chrX	9565072	9565095	-	0.376534843444824	0.599725828448569	F49E2.1	TAAAAGTTAAATAAATTTAGATA
chrX	9565687	9565710	-	0.83603141784668	0.745352133643026	F49E2.1	AGATTGAACACACAAAAGGCCAG
chrX	9569564	9569587	-	0.717126007080078	0.751375173784535	F49E2.2	AGTAGATGCATTCCGGCTTGCCC
chrX	9569595	9569618	-	0.716207580566406	0.682885703693349	F49E2.2	TGATCAAAAATACTTACTGTAAT
chrX	9570293	9570316	-	0.618820610046387	0.649115553556443	F49E2.2	GATTTGTGTCCAGCAGTATCAGC
chrX	9570383	9570406	-	0.372235145568848	0.537169833120488	F49E2.2	TTTAGATTGATGCTTACGACTTT
chrX	9570469	9570492	-	0.483286399841309	0.79440605738877	F49E2.2	CTTGTTGCTATAGTCATGAACTT
chrX	9570514	9570537	-	0.290300712585449	0.480045399890984	F49E2.2	TTTTGCTTTGTACTCAGCAAATT
chrX	9570528	9570551	-	0.0117366588115692	0.67860421282561	F49E2.2	AGAAGTTTTTTTTCTTTTGCTTT
chrX	9570544	9570567	-	0.0232043790817261	0.44863653506566	F49E2.2	TCCATTTTTGCGTTTCAGAAGTT
chrX	9570607	9570630	-	0.264879035949707	0.713058437509753	F49E2.2	CTGTTGTTTTGCCCAGCTGGCTG
chrX	9570822	9570845	-	0.727187576293945	0.755386357185303	F49E2.2	AACCGGTGCAGCGATCACACTCC
chrX	9570900	9570923	-	0.506433029174805	0.856215130381769	F49E2.2	CTCAGCTGCAACAACGGCGGCAT
chrX	9570918	9570941	-	0.458004570007324	0.618478402658879	F49E2.2	AACATTCTCTTTAATTTCCTCAG
chrX	9572128	9572151	-	0.268596038818359	0.650611887345717	F49E2.2	GACAACTGGTTTTGGCGGCAAGA
chrX	9574448	9574471	-	0.394194450378418	0.661255494032421	glb-17	TACAGAGGAGTCAATTTTGGAGC
chrX	9574491	9574514	-	0.202136154174805	0.8052968172973	glb-17	CAGTGTTTTTGACATGGCACATC
chrX	9574556	9574579	-	0.761183395385742	0.836244508404465	glb-17	CAGGCGCACCGTATCCAGAACTT
chrX	9574832	9574855	-	0.797707138061523	0.669071563178515	glb-17	GGTATTCAGAGTGAAAGTCTTGA
chrX	9584908	9584931	-	0.63663158416748	0.762328028822287	gpx-5	AAATTTACCTGGAAATCGTAAAT
chrX	9584915	9584938	-	0.287406463623047	0.672780114939915	gpx-5	AAATTTCAAATTTACCTGGAAAT
chrX	9585605	9585628	-	0.749019622802734	0.862402748128877	gpx-5	CAGGACGAACATACATTATTCCA
chrX	9585644	9585667	-	0.490939674377441	0.781648983484443	gpx-5	CATAAATGTGCAAGTTCTGGTGT
chrX	9588070	9588093	-	0.431331939697266	0.724955831680286	gpx-3	CAACGCATTGTTTCATCAACCGT
chrX	9588116	9588139	-	0.625493392944336	0.728881704822386	gpx-3	AATTTGAAAGTCGAATATGCTTT
chrX	9588159	9588182	-	0.682910079956055	0.876522864583599	gpx-3	CTCGGTACTGACTAAGATCTGTG
chrX	9588282	9588305	-	0.61820182800293	0.673528564674483	gpx-3	AAGCATGGGGTTGAAGTCAGTGT
chrX	9588397	9588420	-	0.615188369750977	0.923327064020276	gpx-3	CAGGGCGCACATAGGTAAGCCCG
chrX	9589946	9589969	-	0.830481262207031	0.740080716068175	del-8	AAGAGTCCAACCAGTCTAATTGT
chrX	9590072	9590095	-	0.574331245422363	0.563305547401885	del-8	TTTAATATCCCCACGTAATCCGG
chrX	9590186	9590209	-	0.729470062255859	0.626163696783928	del-8	TAACCCGCTACCAGCAACAAAAA
chrX	9590288	9590311	-	0.588284454345703	0.716768376317621	del-8	GAAAAACCCGTCAACTGAATATC
chrX	9590316	9590339	-	0.499289627075195	0.664384228205019	del-8	ACGAAATTCGAGTTACCTGAATA
chrX	9590475	9590498	-	0.521859321594238	0.682677926008302	del-8	GTGTTTGATAACAAATTCCTCGA
chrX	9590962	9590985	-	0.724227447509766	0.644911130914671	del-8	AAGCTGAACACAATTCTTCCAAT
chrX	9610934	9610957	-	0.656883087158203	0.620787567631814	C11E4.6	ACAATCTCCAAGTTCCCATTCCA
chrX	9610959	9610982	-	0.468744812011719	0.842202051889817	C11E4.6	CATTGTTTGTAAAAGAAGCATTT
chrX	9611001	9611024	-	0.473692016601563	0.687236176467047	C11E4.6	ATTGAAAATGTTCACTGCATTCA
chrX	9611281	9611304	-	0.492039375305176	0.692659170332835	C11E4.6	ATTACGAATGAAGGGGTCGGCAT
chrX	9611290	9611313	-	0.114473209381104	0.688902421717353	C11E4.6	CTTGTTTTCATTACGAATGAAGG
chrX	9612105	9612128	-	0.722605056762695	0.802730160290153	C11E4.6	CAGCAGAAACCTGACTGCCTCGG
chrX	9612192	9612215	-	0.400371475219727	0.55367278466004	C11E4.6	ATTCCTTCGGTTCTCCTGGAGAT
chrX	9612279	9612302	-	0.770031204223633	0.569941343971137	C11E4.6	TCTTCCAGAGTCTCTTCTATCCA
chrX	9612306	9612329	-	0.402955589294434	0.552287921737947	C11E4.6	ATTGTCACTTTGACTTCCTTCGG
chrX	9612488	9612511	-	0.509339485168457	0.594094251397148	C11E4.6	TTCGTTGATCCGGGTATACTTGA
chrX	9612741	9612764	-	0.513412094116211	0.652545855923176	C11E4.6	AGCCTCGTTGGCAATGTATCGCT
chrX	9612766	9612789	-	0.685503311157227	0.659143853856026	C11E4.6	TGTTGGCCTCGTTCTAACATTTT
chrX	9613149	9613172	-	0.572346992492676	0.768190875862895	C11E4.6	CTATACTTACGGTTCCGATTCAA
chrX	9613613	9613636	-	0.516528816223145	0.640155579821682	C11E4.6	TTCTGGCATTGCCAATGGTGCAC
chrX	9613656	9613679	-	0.492554130554199	0.797916538431159	C11E4.6	CTTGGCTGTAAATGACACTGCCT
chrX	9613690	9613713	-	0.348796463012695	0.598338797614516	C11E4.6	TCATAATTCCCATTTAGATGTTG
chrX	9613809	9613832	-	0.784040832519531	0.875021555182791	C11E4.6	CACATAACGCGTCAAAGATGAAT
chrX	9614035	9614058	-	0.628245048522949	0.633943490031053	C11E4.6	TGGTCTGATGAGGGGGACGACAA
chrX	9617818	9617841	-	0.0129434263706207	0.55603435560014	C11E4.7	GTTTTTGAAAATTCTCTTCAACT
chrX	9617832	9617855	-	0.0111173689365387	0.682073337666787	C11E4.7	ATTAAATATTTTTCGTTTTTGAA
chrX	9617847	9617870	-	0.421843338012695	0.6517295880906	C11E4.7	AGGCTGTGGTTTTTCATTAAATA
chrX	9617996	9618019	-	0.820437240600586	0.763965177785752	C11E4.7	AAGTTAACAGCTCCATTAAAACT
chrX	9618171	9618194	-	0.204136428833008	0.662352165853347	C11E4.7	CTCCAATTTGAACGGTTTTCCTA
chrX	9618246	9618269	-	0.538268127441406	0.579136322192212	C11E4.7	TTTGTCATACATCGCTTTGTACG
chrX	9618312	9618335	-	0.822592468261719	0.650663743106443	C11E4.7	TAGTCCAACCTGGGTTCTAATTT
chrX	9623316	9623339	-	0.248475742340088	0.581142221322354	C11E4.8	ATTGATATGCAGCTCTTTTTCGT
chrX	9623339	9623362	-	0.631464538574219	0.719089372025046	C11E4.8	ACAACGGGATATACACCATTTTC
chrX	9623465	9623488	-	0.742150573730469	0.70918684867888	C11E4.8	GCAATAAGCTATCCACAACGTTC
chrX	9623797	9623820	-	0.644085235595703	0.79395543515633	C11E4.8	CAGTTGCTATCAAAATCAAACCT
chrX	9626141	9626164	-	0.344157409667969	0.469178418696831	F34H10.1	TTCTCTTGAGTTGTTCGTGGCTG
chrX	9626153	9626176	-	0.0196839261054993	0.400810990434827	F34H10.1	TTCCTCTTTTTCTTCTCTTGAGT
chrX	9626183	9626206	-	0.935973892211914	0.711069446911154	F34H10.1	GGCATTAGCCGAACAAACATCTG
chrX	9626194	9626217	-	0.0201988768577576	0.470657304876217	F34H10.1	GTTGATTTTTCGGCATTAGCCGA
chrX	9626213	9626236	-	0.334066276550293	0.492900548057124	F34H10.1	TGCACAATTGAGGATTTTCGTTG
chrX	9626514	9626537	-	0.595517959594727	0.610799185825313	F34H10.1	TTGGCTCCTCCGAGAAGCTCACA
chrX	9626519	9626542	-	0.108561668395996	0.400806737399436	F34H10.1	TTTTCTTGGCTCCTCCGAGAAGC
chrX	9626523	9626546	-	0.0144194304943085	0.335366493384752	F34H10.1	TTTCTTTTCTTGGCTCCTCCGAG
chrX	9630701	9630724	-	0.194501247406006	0.76396170745284	F34H10.2	CGATATTTGTTTGGCATGGCACG
chrX	9630743	9630766	-	0.659944534301758	0.817509046657641	F34H10.2	CAACGTTGTGAAACACTTCTCCT
chrX	9634811	9634834	-	0.655407028198242	0.655636115972756	F34H10.3	AAGCCCGAAGCTTGGACATAATG
chrX	9635916	9635939	-	0.860242309570312	0.688008353387196	F34H10.5	AACATGTACTCACAATGTGACGA
chrX	9648577	9648600	-	0.273352737426758	0.52201048024085	F34H10.4	TTTTAGCAAATGGGAAACCGTAC
chrX	9648595	9648618	-	0.454253425598145	0.570118097940516	F34H10.4	TTCTCCGGTATGGCTTTCTTTTA
chrX	9648700	9648723	-	0.511220169067383	0.633777420700679	F34H10.4	AAGAAAATTGCTCACTTGGTGAA
chrX	9648804	9648827	-	0.247321624755859	0.733224872009674	F34H10.4	ATATTTTGCAGAAGACAGTAATG
chrX	9648823	9648846	-	0.570115242004395	0.5704060415337	F34H10.4	TGACATTACTTAGAATTTCATAT
chrX	9648830	9648853	-	0.604398765563965	0.75658787476386	F34H10.4	AGATTTCTGACATTACTTAGAAT
chrX	9648837	9648860	-	0.438906478881836	0.699013214452072	F34H10.4	AGATTTCAGATTTCTGACATTAC
chrX	9648847	9648870	-	0.350788650512695	0.590528369891437	F34H10.4	CATCACTTTCAGATTTCAGATTT
chrX	9648870	9648893	-	0.549072875976563	0.71713428614164	F34H10.4	ATGTTCATACCTATTGATTTTTC
chrX	9649494	9649517	-	0.641842651367188	0.640960408067851	F34H10.4	ACCGAGTTGCCCCATTGGAAAAT
chrX	9649630	9649653	-	0.373185958862305	0.771536073725539	F34H10.4	CTGGGCTTGGAGGCGGAGAGTCA
chrX	9649953	9649976	-	0.752502288818359	0.702064284864484	F34H10.4	GGTTGTAGTCTTCAGCAGGTATT
chrX	9649982	9650005	-	0.316759166717529	0.564030246811859	F34H10.4	AGCACGTTTTGCTTGTCTTGAGC
chrX	9649986	9650009	-	0.268339385986328	0.430509847788296	F34H10.4	TTTCAGCACGTTTTGCTTGTCTT
chrX	9651618	9651641	-	0.335037651062012	0.680224919243242	aex-2	AGAAACTGTTTCGTCGGCTGTTC
chrX	9651727	9651750	-	0.551674308776855	0.773656638951053	aex-2	CTTATCAGCTTTGATCTACTGCA
chrX	9651815	9651838	-	0.624780654907227	0.749089205336975	aex-2	AGGGAAGCTGTCTTGGAGTATCA
chrX	9651833	9651856	-	0.386492309570312	0.715842305593917	aex-2	AAATTAAAATAAAATTTCAGGGA
chrX	9652603	9652626	-	0.776913604736328	0.809177167088865	aex-2	CGTTGCATTACTATCAAATTGTG
chrX	9652646	9652669	-	0.419952850341797	0.587605279078761	aex-2	TATTTTAGGTTGAATGTTGACAA
chrX	9652843	9652866	-	0.592176513671875	0.723799327300219	aex-2	AGATAATTGTTATCAACATGACA
chrX	9652984	9653007	-	0.526003532409668	0.697535672071538	aex-2	AACGCATTAGTACTATGGATTGC
chrX	9666405	9666428	-	0.83961555480957	0.788505102806362	T14B1.1	AGATGAAGAGGCACGCGTACAGA
chrX	9666739	9666762	-	0.685780715942383	0.778436939710533	T14B1.1	AGTTGTGATGTTCAATGGAAGTA
chrX	9666987	9667010	-	0.489594688415527	0.522845868986598	T14B1.1	GTTCCCGAAATCGACAATGAAGC
chrX	9674651	9674674	-	0.620937538146973	0.758288095421207	C43C3.4	AAAAGACAAAAACGGAAATGATC
chrX	9677845	9677868	-	0.702127685546875	0.575364907204966	ifp-1	TGACCACCATAGCCGAACTTCTT
chrX	9677972	9677995	-	0.618780860900879	0.6882618698948	ifp-1	AGGACTTGCAAAAGGAAATCGCA
chrX	9678116	9678139	-	0.67308464050293	0.674628439805721	ifp-1	GAGGATACTTTGGAATTCAAAAT
chrX	9678135	9678158	-	0.35505687713623	0.657330214668541	ifp-1	GGAAAATAACAAGCTTTTCGAGG
chrX	9678184	9678207	-	0.785927886962891	0.634723070839406	ifp-1	AGAACAATTCTCTCACTCAACAA
chrX	9678264	9678287	-	0.743573913574219	0.607417735704015	ifp-1	TGGATTGCAGAAACAAGTTTCTG
chrX	9678285	9678308	-	0.593700981140137	0.65584822190238	ifp-1	GATTGTTAAGAACAATCTTTCTG
chrX	9679380	9679403	-	0.601781768798828	0.673188366227498	ifp-1	AGACTGTCAGATCGGGAATTGAA
chrX	9679968	9679991	-	0.775549163818359	0.759810144472034	ifp-1	AGGTCCACTATATGGAAGCTGAG
chrX	9692504	9692527	-	0.769816513061523	0.787271389117773	npr-18	CGACCAACTGCATATGTATCGAT
chrX	9692547	9692570	-	0.448996124267578	0.732677555028345	npr-18	ATAAAATGTACCCTTGAATGCGT
chrX	9693944	9693967	-	0.554226112365723	0.791392512572576	npr-18	CCTTGCTGGCGTACTTTGTTCAA
chrX	9693962	9693985	-	0.18102575302124	0.567483879719315	npr-18	TCTATTTGGTAAGTTTTCCCTTG
chrX	9694083	9694106	-	0.762465057373047	0.763584390809635	npr-18	CACATGTTCCAAACATGAACAGC
chrX	9694245	9694268	-	0.113983383178711	0.648162622455261	npr-18	AAATTTTAAAGTTCACCTGGTCG
chrX	9694340	9694363	-	0.668328018188477	0.882728993058428	npr-18	CTATGTGCTCCAAGAGGCGAAAC
chrX	9694754	9694777	-	0.794141311645508	0.676099723512606	npr-18	TGTTATAATGAAGTGTACCTTTG
chrX	9694844	9694867	-	0.614851608276367	0.646136524845463	npr-18	ATGCATGACAAGTTCCTGTAATC
chrX	9694964	9694987	-	0.860159530639648	0.617990178234988	npr-18	TCCACCCACCAAAACAAAAGAGT
chrX	9694974	9694997	-	0.101031732559204	0.61840265543757	npr-18	ATCAATTTTCTCCACCCACCAAA
chrX	9695050	9695073	-	0.720144119262695	0.741711142325488	npr-18	GTAGTAAAAATAGATCATGAAAA
chrX	9695125	9695148	-	0.760953903198242	0.530420868969241	npr-18	TTCTCCACCACTTCTTCTTCCAA
chrX	9695130	9695153	-	0.366798248291016	0.402106189521056	npr-18	TTTTCTTCTCCACCACTTCTTCT
chrX	9698731	9698754	-	0.192817287445068	0.769989237546844	dyf-7	CGAAGCTTTGTTTTGATGAATTA
chrX	9699044	9699067	-	0.470973091125488	0.614299150463214	dyf-7	ATTGATGTTCCACAAGGATGACG
chrX	9699051	9699074	-	0.515961837768555	0.687812166367437	dyf-7	ATCTTTCATTGATGTTCCACAAG
chrX	9699318	9699341	-	0.858032379150391	0.67547783330151	dyf-7	TCGTGTACAAGCAGAACACATGG
chrX	9699325	9699348	-	0.481179504394531	0.64244849882349	dyf-7	ACATTTCTCGTGTACAAGCAGAA
chrX	9699377	9699400	-	0.666022567749023	0.724398801845969	dyf-7	AAAATACAGAAAAAAAACTTACT
chrX	9699438	9699461	-	0.645970916748047	0.707293684088592	dyf-7	CACCAGTCGAAGCAATTACTTCG
chrX	9699486	9699509	-	0.857821960449219	0.847569039657683	dyf-7	CGCTATCAGTACTTCTGAACAAC
chrX	9699509	9699532	-	0.646356658935547	0.617158665726286	dyf-7	TCTAGCAGCTTGAAGAGTTTTTC
chrX	9699703	9699726	-	0.757231292724609	0.652454600036184	dyf-7	ACTCACCCTCCTTGCACAAATGT
chrX	9700096	9700119	-	0.717156982421875	0.866544898734535	dyf-7	CGAAGCGAAAAGTACGGAACTTG
chrX	9707205	9707228	-	0.610455665588379	0.742186569879593	F15G9.1	CGAGATCCGTCGAGTACTTGGAA
chrX	9709836	9709859	-	0.548536834716797	0.783551332071567	F15G9.6	AGTTGAATCTTCATATTTATACA
chrX	9709872	9709895	-	0.0266296935081482	0.450782930870513	F15G9.6	TGCCAATTTTTGGAAACATTTGG
chrX	9710695	9710718	-	0.789041213989258	0.767037689558582	F15G9.2	AGATTTACAAGACAAGTTGAATT
chrX	9711313	9711336	-	0.0108462464809418	0.733713632475221	F15G9.2	ATGTTTTATTATTTTTGCAGTAT
chrX	9711537	9711560	-	0.615287055969238	0.564410212051143	F15G9.2	TTCTCAGGCCCGGCCCCTCCTTT
chrX	9713227	9713250	-	0.302337875366211	0.57244583288763	F15G9.2	GAACAGCAGTTTTAAAAGTGATG
chrX	9713274	9713297	-	0.439091682434082	0.681308848820295	F15G9.2	GCATAATCATATAATTTACAGAA
chrX	9713326	9713349	-	0.749862518310547	0.770041306207148	F15G9.2	AGATGAAAATTCACTCAAAAAGT
chrX	9713409	9713432	-	0.089557409286499	0.662634790782755	F15G9.2	ATTTTACTACGACAGGTCTCGCA
chrX	9713546	9713569	-	0.546713447570801	0.740816138987368	F15G9.2	AGAAAATATCAAAAACTCGAAGC
chrX	9713556	9713579	-	0.548254852294922	0.623588433693516	F15G9.2	AAAATGTTTCAGAAAATATCAAA
chrX	9713658	9713681	-	0.456936187744141	0.648977529043459	F15G9.2	AAAAATTGAAGATTCTGATAATG
chrX	9720198	9720221	-	0.154854326248169	0.602725315179184	him-4	ACGTTTTTGAGATCAATTGTCCC
chrX	9720508	9720531	-	0.766731109619141	0.610073654007962	him-4	TCCAACAGTTCCTGGTGGAATAA
chrX	9720863	9720886	-	0.900308532714844	0.766176556813868	him-4	AACAGTACACGACAGGTTCAAAT
chrX	9720944	9720967	-	0.631532173156738	0.835162018705711	him-4	CACTTACTGATAGAAAAGTGGTC
chrX	9721131	9721154	-	0.811593322753906	0.774098409652186	him-4	AGTGAAAGCTCAGGAATAGTCCA
chrX	9721175	9721198	-	0.498820190429688	0.808073440859239	him-4	CGTTGTTTGAAATGACGCGACAT
chrX	9721201	9721224	-	0.490083236694336	0.661161033624424	him-4	GACACGAGTTTTGACGCTGTAGT
chrX	9721222	9721245	-	0.872927627563477	0.667089799405011	him-4	TGGAGGAGATTCTCGAGTTTCGA
chrX	9721238	9721261	-	0.369800109863281	0.529639633881918	him-4	GAACTCCGAAAATTTCTGGAGGA
chrX	9721306	9721329	-	0.902493133544922	0.743009762029624	him-4	AACCTCACCAGCAGATCTGGTAG
chrX	9721361	9721384	-	0.272913036346436	0.520777867686422	him-4	GTTCAGTATTTGGCCCATTAAAA
chrX	9721436	9721459	-	0.722822570800781	0.576569980073929	him-4	TCGCCATACACTCATATACTCCA
chrX	9721460	9721483	-	0.667342758178711	0.693995109375879	him-4	GTGTGCTCATTCCTCCAGCATTT
chrX	9721624	9721647	-	0.707367706298828	0.68458968374616	him-4	GGGTCTCCCATTGCTTCACAACT
chrX	9721906	9721929	-	0.261790370941162	0.676733977014355	him-4	AACTTTTGGTGGAGTGGCAAGCA
chrX	9721976	9721999	-	0.477597312927246	0.844853229959821	him-4	CACGGATAGTTTTGCATTCGAAC
chrX	9722012	9722035	-	0.648803024291992	0.793943874710558	him-4	CGTTCTTGAACCATCTAATCTTA
chrX	9722129	9722152	-	0.694574661254883	0.71408401442469	him-4	CAGCCATGTTCTCTCCAACACAG
chrX	9722260	9722283	-	0.88678108215332	0.722527673355946	him-4	TGGTGGAGGAATTCCAACGGCAA
chrX	9722274	9722297	-	0.402284622192383	0.525824436270141	him-4	TGCCATTCGATTTCTGGTGGAGG
chrX	9722279	9722302	-	0.192608852386475	0.674817408026979	him-4	CTTTCTGCCATTCGATTTCTGGT
chrX	9722333	9722356	-	0.656579132080078	0.753509042548953	him-4	CATCCGCAAGTTGAGTATATCTT
chrX	9722393	9722416	-	0.513122367858887	0.540020173810788	him-4	TTGCAATGCATGTGAATTGTCCC
chrX	9722791	9722814	-	0.664127502441406	0.818914243306965	him-4	CACCGCGCAATCTGAGTAAGGAT
chrX	9722809	9722832	-	0.0816203308105469	0.579464009306	him-4	CTTCGTCTTTTGGGTTTCCACCG
chrX	9722842	9722865	-	0.646937942504883	0.777811477730965	him-4	CTGCTGGTGACACGGCAATACAC
chrX	9723110	9723133	-	0.650350112915039	0.525195128947091	him-4	TCGTCCATTCCAGAAATTGTCGG
chrX	9723336	9723359	-	0.602275543212891	0.805988366187528	him-4	CTGACGATAAGTGTATTGTCAGC
chrX	9723653	9723676	-	0.350366325378418	0.733869580823847	him-4	CAGCAGCATTTTGAGCATGACAT
chrX	9723985	9724008	-	0.828919448852539	0.639343601719113	him-4	TCCTTCATAGGTCCATAGTCTCA
chrX	9724029	9724052	-	0.459986877441406	0.618188558600423	him-4	TTAAAACAGAATCTTACTGGAAT
chrX	9724113	9724136	-	0.145202226638794	0.69157385416738	him-4	GAGTTTTACATTTTGTAAAACAA
chrX	9724193	9724216	-	0.669809036254883	0.621831183066093	him-4	TCATGAACAGTGAGTGTGTAGGA
chrX	9724332	9724355	-	0.218662490844727	0.47417411320546	him-4	GTCCATTTTAAGGTCAATGCCAT
chrX	9724399	9724422	-	0.149090423583984	0.843076435447685	him-4	CAATGTCGTTTTTGTCAGCTTCA
chrX	9725150	9725173	-	0.480665130615234	0.748407610761971	him-4	CATGATGTTTTGTCATCAATAAG
chrX	9725170	9725193	-	0.190695266723633	0.516685256714685	him-4	GTTTATCATCCGATGTTTTCCAT
chrX	9725333	9725356	-	0.616078186035156	0.549557509117983	him-4	TCACCAATAACTTCCACTTGGAA
chrX	9725350	9725373	-	0.290008144378662	0.892285891753449	him-4	CAAACAACACAATTTTCTCACCA
chrX	9725409	9725432	-	0.626317443847656	0.719016758970267	him-4	GACTCGTCAAGATTAAGAGGAAC
chrX	9725528	9725551	-	0.582136383056641	0.792645439349271	him-4	CTGGTTCCACAACTGTTCCATCC
chrX	9725652	9725675	-	0.522809906005859	0.688085885309228	him-4	CTTCCTGCTTGACACTGACGCTA
chrX	9725682	9725705	-	0.147057409286499	0.632092152698593	him-4	CTTTGCTTTGGGCAACGCAGTGA
chrX	9725732	9725755	-	0.777950210571289	0.78116940361829	him-4	AAAAGAAATACCCAAAACTGATA
chrX	9727262	9727285	-	0.731904525756836	0.869914276297634	him-4	CAAGGAATACTTCCAGATTGTCA
chrX	9727476	9727499	-	0.344339637756348	0.722209799191419	him-4	CATTATTCTCGGGTTTGGCATCA
chrX	9727760	9727783	-	0.635711212158203	0.804766887938143	him-4	CAGTGACTTGGCATTGAAGGATA
chrX	9727785	9727808	-	0.649291305541992	0.864035764292865	him-4	CAAATGACTGTCGGCTTTGGATT
chrX	9727796	9727819	-	0.0604743337631226	0.661209028545119	him-4	CATCAATTTTCCAAATGACTGTC
chrX	9727938	9727961	-	0.638227462768555	0.627275392462199	him-4	AATTCTCAAGAGACTTAGACTTT
chrX	9727951	9727974	-	0.604271240234375	0.825982834187931	him-4	CGGTGAGCTTTTCAATTCTCAAG
chrX	9727980	9728003	-	0.711600799560547	0.756196101132491	him-4	AGCCGTGCACGAGATCTGTGCAG
chrX	9728061	9728084	-	0.693404235839844	0.601567280308176	him-4	TTGATCACCTTCATTCTTGAACG
chrX	9728186	9728209	-	0.39188892364502	0.658180689952515	him-4	ATCCAAGTAATTTGGAAATCTCC
chrX	9728787	9728810	-	0.53189754486084	0.636486282309813	him-4	GAAACTTGACCTGCTGTATTATT
chrX	9728848	9728871	-	0.55362865447998	0.742610222455879	him-4	AAGGGTGACCACAGCATTTTTGA
chrX	9728943	9728966	-	0.757914733886719	0.748952869852288	him-4	GGTAGATCTCCTTGATTGAAATC
chrX	9729203	9729226	-	0.64181266784668	0.810609699012233	him-4	CATTTACTGTCCAACTGATACCA
chrX	9729276	9729299	-	0.789569702148437	0.679700125474202	him-4	GCTGACACAATATGAAGGAACCT
chrX	9729443	9729466	-	0.801116027832031	0.861377973646652	him-4	CGGTAACCTCACATGGCAGAACA
chrX	9729550	9729573	-	0.381282997131348	0.729384369297487	him-4	AGCGTGAACAATTTTGAACTGCT
chrX	9729923	9729946	-	0.768188629150391	0.646940388494938	him-4	TGAGCCAAATAATCTGTCCCTTG
chrX	9730009	9730032	-	0.241592922210693	0.7336085360869	him-4	CTACTTTAAAATTGTCAAACGGC
chrX	9730103	9730126	-	0.546448059082031	0.651599932068265	him-4	ACACGACAACTGTATTGTCCTTC
chrX	9730119	9730142	-	0.279538040161133	0.621783183520683	him-4	TCCTGCGTCGTTTTTCACACGAC
chrX	9730293	9730316	-	0.838832015991211	0.712186298074251	him-4	AATGTGAATAGCTTCACCATCTT
chrX	9730333	9730356	-	0.488483848571777	0.756274035185578	him-4	CGTTCAATTCTCCATTTGGAATA
chrX	9730375	9730398	-	0.55155876159668	0.679569108801007	him-4	CAGCATCTCCTTCCTTTATTCTA
chrX	9730818	9730841	-	0.551067543029785	0.73632731130878	him-4	CTGCTTTGAGCCATGTAATCTTA
chrX	9730892	9730915	-	0.472803840637207	0.529918818154458	him-4	TCGAAGTTTGAACAAATATAGCT
chrX	9731098	9731121	-	0.685145721435547	0.594800907509107	him-4	TTCTTCACTTACCATGTAATAGT
chrX	9731508	9731531	-	0.585188903808594	0.84469009227627	him-4	CAAATCATCGGAGCCCACGGAGT
chrX	9731619	9731642	-	0.636693878173828	0.75558499269256	him-4	AGTAATTCTTACATCACAAAAAA
chrX	9731980	9732003	-	0.758190383911133	0.887961840869683	him-4	CAGACGATGGTATCTGAATGAAA
chrX	9731984	9732007	-	0.591377830505371	0.496302735315103	him-4	TTTCCAGACGATGGTATCTGAAT
chrX	9732007	9732030	-	0.637300872802734	0.589477556093148	him-4	TTGCCGACAGGAAACTCATTTTC
chrX	9732043	9732066	-	0.518135452270508	0.579331271713071	him-4	TCACAATACAAGTGTAACGCCCT
chrX	9732064	9732087	-	0.522527198791504	0.470739887632532	him-4	TCGCTTCACCCGCAGGATTTCTC
chrX	9732207	9732230	-	0.417472877502441	0.565466107144251	him-4	TACACTTACCTTTGGATGGGGAG
chrX	9732213	9732236	-	0.571558227539062	0.656221523485182	him-4	ACTTTCTACACTTACCTTTGGAT
chrX	9732539	9732562	-	0.556581726074219	0.658716122102102	him-4	ACCGTTATTCGTCAATTCGTAGG
chrX	9732612	9732635	-	0.144694509506226	0.752382012545589	him-4	CAACGTTATTTTGAGCTTCGCAA
chrX	9732621	9732644	-	0.0498812341690063	0.53466385295061	him-4	TTGCTTTTCCAACGTTATTTTGA
chrX	9732654	9732677	-	0.75209098815918	0.642096794289925	him-4	TTATACCTGTAACTCTAACAAGG
chrX	9732816	9732839	-	0.732658843994141	0.73506564919591	him-4	ATCGTGAGCATGCCAGTAGACTG
chrX	9732863	9732886	-	0.35300365447998	0.595160308098111	him-4	TCGTTTGCTGCATATTTACTGGT
chrX	9732981	9733004	-	0.807053451538086	0.66867528520146	him-4	TAGTTAACCTATGACAATCAGTT
chrX	9733068	9733091	-	0.507841796875	0.710935260955294	him-4	CCAGAATAATCGGGTAGAGCTTC
chrX	9733129	9733152	-	0.548971061706543	0.659134556359074	him-4	ATGAATAGAATAGTTGGTGGAGG
chrX	9733924	9733947	-	0.60610424041748	0.648688879828634	F15G9.5	TCAGGCGGCCGCTGTTCAAACTC
chrX	9733931	9733954	-	0.29653715133667	0.535107089983578	F15G9.5	TCATTTCTCAGGCGGCCGCTGTT
chrX	9734409	9734432	-	0.662428970336914	0.685822075453929	F15G9.5	AGATGTGTCTCGGCGTGTTCGTT
chrX	9737669	9737692	-	0.540101089477539	0.577884230200338	F15G9.5	TGATGTTCACTACACTTGCCGCC
chrX	9740844	9740867	-	0.832761688232422	0.751109282409378	him-4	AGCGATACATGTGTAGCGACCTT
chrX	9740865	9740888	-	0.459023895263672	0.490126474942693	him-4	GGACCGTCCAGCTTTGTTTTCAG
chrX	9742506	9742529	-	0.51319263458252	0.771305492389611	him-4	CAAATTGTCTTGACCATGTGATG
chrX	9742790	9742813	-	0.967430725097656	0.813905948064239	him-4	AGTTGTACTGAATGAATCACCAA
chrX	9742814	9742837	-	0.725388870239258	0.922899674166563	him-4	CAAAGTAGTGTCAGCAACAATTT
chrX	9742850	9742873	-	0.638428115844727	0.739968135109005	him-4	AGGCGGTGGGATACCTTCCGTTC
chrX	9742872	9742895	-	0.642151870727539	0.77605412401407	him-4	CATCCAAAAACCAACTAATTTCA
chrX	9742886	9742909	-	0.663623275756836	0.866719202870995	him-4	CAGAATAGGTTTTCCATCCAAAA
chrX	9743034	9743057	-	0.835239181518555	0.776873244383764	him-4	AGCAACACAGGTATATCTTCCTT
chrX	9743094	9743117	-	0.565972709655762	0.56764025191093	him-4	TAGCTATTTACCTGATATCTCAA
chrX	9743933	9743956	-	0.576813850402832	0.684915186634616	him-4	ACGCAGATGTAAATATGAAAGTT
chrX	9744088	9744111	-	0.599800415039062	0.635282239557033	him-4	TTGGTATTCAAAACTTACCCAAT
chrX	9744250	9744273	-	0.527326202392578	0.699358995687147	him-4	CTTGCAATACTCGCTCCTCATCT
chrX	9744322	9744345	-	0.757212829589844	0.711338040029423	him-4	GCTTCCAGGTAACATATGGAACT
chrX	9744328	9744351	-	0.579941253662109	0.831250038378945	him-4	CATTTCGCTTCCAGGTAACATAT
chrX	9744485	9744508	-	0.793831939697266	0.636884727229916	him-4	TGATATGCAGAACGGGATTGAAT
chrX	9744509	9744532	-	0.412124900817871	0.637422792609457	him-4	CTTCGTCTGCTCTTGTAGCATTT
chrX	9744579	9744602	-	0.57981632232666	0.654900593184935	him-4	GTGAACACATCGATCAGGAAATC
chrX	9744592	9744615	-	0.548403816223144	0.75615984841836	him-4	AAAAGTTGGTTTCGTGAACACAT
chrX	9744601	9744624	-	0.365772132873535	0.705990273774504	him-4	ATGTGTTTCAAAAGTTGGTTTCG
chrX	9744628	9744651	-	0.691871795654297	0.616324400657829	him-4	TCCTTCAACGATATTGAATGTTG
chrX	9744865	9744888	-	0.592571334838867	0.721457298418644	him-4	ATCGATGTATGGCTTAGTGTACA
chrX	9744904	9744927	-	0.72045051574707	0.615456620562988	him-4	TCCACCAGCAACTGCCTTTGGAG
chrX	9758037	9758060	-	0.569779853820801	0.808805098966744	T09B9.1	CCAATGCAAAACCTCCACCGTGG
chrX	9758081	9758104	-	0.345591812133789	0.711217193330617	T09B9.1	AAATGCCATTCTTTTAACCAAAG
chrX	9758126	9758149	-	0.946124114990234	0.673608301409363	T09B9.1	TGGTGAAAGACGATATTCAATAG
chrX	9758218	9758241	-	0.727570571899414	0.654576749621875	T09B9.1	GATGTATCAATTCCGAATTGAAC
chrX	9758250	9758273	-	0.644236831665039	0.78709036846593	T09B9.1	CTCCAGCCGAGTCACCCATAATC
chrX	9758289	9758312	-	0.584433975219727	0.559251534946219	T09B9.1	GAGCTGCACGACGTTGAGCAATG
chrX	9760074	9760097	-	0.817151031494141	0.787712804073041	T09B9.3	AATAGGAATGATCTGGAAAAGTA
chrX	9760251	9760274	-	0.559868850708008	0.695578956519776	T09B9.3	CATCAAAACTAAATTCCAGCTGC
chrX	9760344	9760367	-	0.604694480895996	0.819914083428463	T09B9.3	CTGGTGCGAGGCAAACAAAATGA
chrX	9760607	9760630	-	0.0131414783000946	0.596305459015782	T09B9.3	TGTAAATTGTATTTTTAAGGCCA
chrX	9760728	9760751	-	0.441951560974121	0.691325475823925	T09B9.3	AGAAAGCTGTATTCTTCAATGCT
chrX	9761135	9761158	-	0.357765426635742	0.591820054098673	T09B9.3	AGGCCCTTCGAATTGTTCTTGCG
chrX	9762928	9762951	-	0.537466697692871	0.737729335964001	slc-17.9	CGACGTTCTTGGCTTATCGAATA
chrX	9762944	9762967	-	0.0964284038543701	0.401433316980547	slc-17.9	TTCCAAAATTCTTTTCCGACGTT
chrX	9762968	9762991	-	0.71783203125	0.84411397672819	slc-17.9	CACTAGTTATCATGCTCCAGTTT
chrX	9763020	9763043	-	0.458755264282227	0.678879931439167	slc-17.9	ACGTCAAAACAAGTCTGGGTGGC
chrX	9763112	9763135	-	0.740261077880859	0.739544446834312	slc-17.9	AGAACGAAGAAGCTTATATCAAC
chrX	9763212	9763235	-	0.913068618774414	0.756070408907525	slc-17.9	AGCTGACAAACCATCGAAACATT
chrX	9763265	9763288	-	0.767069625854492	0.526840009196946	slc-17.9	TACCTGTCCTCAGTAGTTGCTGC
chrX	9763288	9763311	-	0.495574226379395	0.606108858867211	slc-17.9	TTGGTGGATGGCCAGCTATTTTC
chrX	9763351	9763374	-	0.570121078491211	0.597556584747539	slc-17.9	TAGGTACGCTGATCATTTTGCCA
chrX	9763564	9763587	-	0.647587890625	0.805621478537877	slc-17.9	CACCAAAAGAACGACCCAGTGCA
chrX	9763634	9763657	-	0.576065444946289	0.661537873632	slc-17.9	AGAGTTCTCACTGGATTTGGTGA
chrX	9764394	9764417	-	0.613299827575684	0.726923307125355	slc-17.9	AATACTTAAGGTTTAATATACTC
chrX	9764824	9764847	-	0.521879386901855	0.549601578757488	slc-17.9	TCGTTCCTATTATGCCTGTGCTT
chrX	9773006	9773029	-	0.743283996582031	0.78593158284656	T09B9.4	AGTAATGGTAACTCGCCTAATGT
chrX	9773097	9773120	-	0.681186676025391	0.697718773946343	T09B9.4	GACGACACTGTCGAAGTGGCACT
chrX	9773620	9773643	-	0.718998565673828	0.573189179999348	T09B9.4	TTCCTTACAGCACGTCAACTCTC
chrX	9774188	9774211	-	0.544380569458008	0.556518287440672	T09B9.4	TGTTCACCGAAGCCACTCCGGCG
chrX	9774206	9774229	-	0.44943660736084	0.715705188602901	T09B9.4	AGGTGAATCATCATTTTCTGTTC
chrX	9777905	9777928	-	0.67026481628418	0.664083379706218	T09B9.5	AACTAATGTGAAAAACCATTGGG
chrX	9778771	9778794	-	0.390181159973145	0.696706151437299	T09B9.5	ATCGGTGATTTGTCAATGGGTTT
chrX	9779083	9779106	-	0.660068817138672	0.740113854825949	T09B9.5	AATGAAAATATCGTAAATGAAAT
chrX	9786012	9786035	-	0.654600372314453	0.674590486489394	F36G3.1	TTCAGGCGAGACGAAGAACAACA
chrX	9786708	9786731	-	0.513470230102539	0.629106754574606	F36G3.1	GAGTTTGCTGAGCCGGTTACGGA
chrX	9786802	9786825	-	0.653228988647461	0.55084119909475	F36G3.1	TGACTGTTCAACGCATAAAGTGA
chrX	9786853	9786876	-	0.815209121704102	0.698365128979398	F36G3.1	TGATGAGGTTGAAACCTCATCAA
chrX	9786904	9786927	-	0.489546394348145	0.696857969733036	F36G3.1	CTTCAACCAGGAAGCTGTTCAAA
chrX	9786922	9786945	-	0.561567611694336	0.685792180914849	F36G3.1	AAAAGAATCTCAAGTTTCCTTCA
chrX	9786985	9787008	-	0.656586227416992	0.58180500441553	F36G3.1	TGAAATCACAATTGCCAAAACGC
chrX	9787044	9787067	-	0.765330429077148	0.719163686169692	F36G3.1	GATGCAGAACACCATGAAAATAG
chrX	9787144	9787167	-	0.673155670166016	0.650019837035507	F36G3.1	TGTAGCTAATCAGGAATTTGATG
chrX	9787420	9787443	-	0.464141311645508	0.787634423138301	F36G3.1	CCAGAATGTTGTTAATCTCGTGC
chrX	9787562	9787585	-	0.719596481323242	0.821122936371382	F36G3.1	CAGAGTATTCAAATACAGAAGAA
chrX	9788059	9788082	-	0.772183456420898	0.886339456899023	F36G3.1	CCCTCCGATAGTGAAACAGGTCA
chrX	9788167	9788190	-	0.677505569458008	0.872723608377588	F36G3.1	CAATGTCATCAATCATAGCGTCA
chrX	9793691	9793714	-	0.749022369384766	0.684554599968922	F36G3.2	AAACATAATCATTACAGTACCCA
chrX	9793821	9793844	-	0.602594223022461	0.816284092065653	F36G3.2	CTGTTGGCTCCTGAGTATCGTGG
chrX	9793833	9793856	-	0.0456403684616089	0.695681917682082	F36G3.2	CTCGGGTTTTTCCTGTTGGCTCC
chrX	9799956	9799979	-	0.494781341552734	0.636571595388693	F36G3.3	AAAAAACTCACGTCCATTCGACA
chrX	9804000	9804023	-	0.591949501037598	0.566676258097959	lgc-47	TCTTCCGCCGAAGGTCTGGATGG
chrX	9804046	9804069	-	0.462582359313965	0.732945611948426	lgc-47	CAGCTTTATGCTGCCGGCTACTG
chrX	9804054	9804077	-	0.0451210594177246	0.533045549242898	lgc-47	TTGTTTTCCAGCTTTATGCTGCC
chrX	9804512	9804535	-	0.591372489929199	0.734986502842458	lgc-47	ACAATGACAAACTTTAGTACTTC
chrX	9804569	9804592	-	0.501081047058106	0.714227086992672	lgc-47	ATGCGATGGGGCGATCCTCCATT
chrX	9804584	9804607	-	0.342425842285156	0.804474618036617	lgc-47	CAGGACGAAGTTTTCATGCGATG
chrX	9804590	9804613	-	0.083890380859375	0.430202086238015	lgc-47	TTTTTCCAGGACGAAGTTTTCAT
chrX	9804601	9804624	-	0.0112241399288177	0.50358025365703	lgc-47	ATTCATTTTTCTTTTTCCAGGAC
chrX	9804743	9804766	-	0.884127502441406	0.943958510766237	lgc-47	CAATGGACAGTATCGAATGTACA
chrX	9804811	9804834	-	0.562074699401856	0.609550226583011	lgc-47	AGGCTCAGTGTGGTCAAATTGGA
chrX	9805896	9805919	-	0.817285842895508	0.841801194773195	lgc-47	CGGTGTGCAGGGCAATCTATCAT
chrX	9806003	9806026	-	0.602986106872559	0.746909061440276	lgc-47	AGATTTATACATGAACGAATATT
chrX	9806088	9806111	-	0.582663040161133	0.825184842685405	lgc-47	CGAGCTAACGCAAGATTTTGAAA
chrX	9806222	9806245	-	0.772092742919922	0.791939948391942	lgc-47	AGTTGTGCAAATGATACGGAAAT
chrX	9806980	9807003	-	0.625498352050781	0.646269869344829	lgc-47	TGTTGCTCTATGCCACCCGGGAA
chrX	9807008	9807031	-	0.80967170715332	0.739895354557598	lgc-47	AGCTTTACAATGCTCTCCACATT
chrX	9814791	9814814	-	0.610036315917969	0.618139435755906	dpy-22	TTAGCTCCACCCGATATTGAGAT
chrX	9815346	9815369	-	0.700975875854492	0.712151830418785	dpy-22	AGGCTAATCTACGAAACCTGTTT
chrX	9815435	9815458	-	0.749209136962891	0.79070335250001	dpy-22	CAACTTATGTTCCACGGTATCAT
chrX	9815513	9815536	-	0.706055068969727	0.836794630908576	dpy-22	CGTATTACGCTTATTGGGTATAT
chrX	9815940	9815963	-	0.794666137695312	0.623457141323396	dpy-22	TGCATACAAAACCAAGATAAAGA
chrX	9815944	9815967	-	0.664905242919922	0.531599611137118	dpy-22	TTTCTGCATACAAAACCAAGATA
chrX	9816080	9816103	-	0.77713508605957	0.83243332545888	dpy-22	CGTGCTACCCTGTTTGATCTAAT
chrX	9816269	9816292	-	0.691912155151367	0.83425958241806	dpy-22	CAAACACGCAAAATGGAAGCATT
chrX	9816440	9816463	-	0.645298004150391	0.602022950272887	dpy-22	AGTCTTGTTCTTCCGAAAAACTT
chrX	9816653	9816676	-	0.656310119628906	0.687746711414724	dpy-22	AGTTCACTACAGAGGCATCGAAA
chrX	9816831	9816854	-	0.610242080688477	0.802565808675649	dpy-22	CGTTGATGCTTCGCCATGATGGT
chrX	9817572	9817595	-	0.456900520324707	0.706085365043648	dpy-22	AGGTGTTTTGTGCTAATCCAAGA
chrX	9817739	9817762	-	0.706858978271484	0.814122398327926	dpy-22	CGAATGGATGTTCTTCCAGACAT
chrX	9817799	9817822	-	0.398010864257813	0.600229874645618	dpy-22	GACTTCTTTGAAATGGTGAATCC
chrX	9817913	9817936	-	0.430906410217285	0.69254921639606	dpy-22	ATCGACGGGATTGGTGGATTTTT
chrX	9818111	9818134	-	0.585339317321777	0.819025348897249	dpy-22	CGACGAGCTCGTGCTATTTACAA
chrX	9818276	9818299	-	0.852736129760742	0.69144177812014	dpy-22	ACCACAGAATACACACCGAAGAG
chrX	9818328	9818351	-	0.764405670166016	0.868920478630223	dpy-22	CAAGCGACATAGAAAACCAGAAA
chrX	9818427	9818450	-	0.626596565246582	0.833067992311463	dpy-22	CATTACTGATATTCTAAGAGAAC
chrX	9818537	9818560	-	0.388561363220215	0.470236669508408	dpy-22	TTCAAGTTTATGTCCACTGAAGG
chrX	9818830	9818853	-	0.737485122680664	0.661741801214431	dpy-22	TGCAGAGCTTTGGTAGAATCATT
chrX	9819083	9819106	-	0.868428573608398	0.721756938402749	dpy-22	AGGTTCAACAAGAAGAACGTCGA
chrX	9820070	9820093	-	0.592218437194824	0.648462270268567	dpy-22	TGTCGATAAAGAAAATGAATGTG
chrX	9820153	9820176	-	0.764632415771484	0.642444064556503	dpy-22	TCCAATCCAACACCAACGGAAAC
chrX	9820210	9820233	-	0.590069732666016	0.541964765549989	dpy-22	TGGATTCAGCAGGGCGGAGTTGG
chrX	9820339	9820362	-	0.541439094543457	0.62337838101623	dpy-22	AAGCCACTTCACACAGATATTCC
chrX	9820378	9820401	-	0.559618606567383	0.570603794853992	dpy-22	TCACATCAATATGATCCATCATA
chrX	9820847	9820870	-	0.703994827270508	0.603895291568369	dpy-22	TATTCGAAATGGCACAGGATAAA
chrX	9820950	9820973	-	0.60257495880127	0.69807048119437	dpy-22	AGCACATTCATGAAATATTATGT
chrX	9821061	9821084	-	0.132653837203979	0.62520201463669	dpy-22	AATCAGTTGTTTTTGCAGAAAAA
chrX	9821084	9821107	-	0.517827644348145	0.576786624880267	dpy-22	TCAACGATCTCACGGAAGTTTTC
chrX	9821231	9821254	-	0.681930313110352	0.692824069372618	dpy-22	GAAATCCCATAAAACGAAGAGAG
chrX	9826072	9826095	-	0.533563957214355	0.724855011824098	rrc-1	AAATAATTATATTCAGACCACCT
chrX	9826968	9826991	-	0.673446350097656	0.794953025499748	rrc-1	CACGCGACTGCGTGATGCTCATT
chrX	9828729	9828752	-	0.372827262878418	0.766220453534367	rrc-1	CTCTTATTCATCTGGAAACGGCA
chrX	9828845	9828868	-	0.376434860229492	0.628064477784722	rrc-1	CATCATTGATTCATTCAGGCTTG
chrX	9835103	9835126	-	0.674362182617188	0.662683044840194	ipla-2	AGTCAGGAAATGTTAGCAATTTT
chrX	9835221	9835244	-	0.732653656005859	0.715429772676664	ipla-2	GGCGGGTTCAAATCCAAATAAAA
chrX	9835228	9835251	-	0.361924591064453	0.546162249346868	ipla-2	TCATTTCGGCGGGTTCAAATCCA
chrX	9835243	9835266	-	0.607314414978027	0.684388045303616	ipla-2	AGTGTGTAAAGTTTCTCATTTCG
chrX	9835253	9835276	-	0.0113643383979797	0.592917062042062	ipla-2	AATTTTTTTCAGTGTGTAAAGTT
chrX	9835962	9835985	-	0.415196800231934	0.611674309120338	ipla-2	AGATCATTTGGGATAGATGCCCG
chrX	9836185	9836208	-	0.574421195983887	0.683922393143649	ipla-2	AGTCAACTGCGATGCCTTTGCCA
chrX	9836308	9836331	-	0.708670883178711	0.811648983365571	ipla-2	CGACGGGATGATCAAAACAATGA
chrX	9836450	9836473	-	0.596366996765137	0.584110626213172	ipla-2	TATTCACATCATTGGATATGTCA
chrX	9836510	9836533	-	0.529903373718262	0.626136198272924	ipla-2	GTGCAACCGACAAGAAAGATCTC
chrX	9836551	9836574	-	0.674550628662109	0.661430110808607	ipla-2	TGAAGATGTGTCTCTTGATGAAC
chrX	9836763	9836786	-	0.361179084777832	0.733129927840232	ipla-2	CCGGCGTTTGTCAACAAGTTACT
chrX	9836779	9836802	-	0.122334651947021	0.627175710011718	ipla-2	ACTCGTGAAAATTTTCCCGGCGT
chrX	9836874	9836897	-	0.752772903442383	0.703552324732494	ipla-2	TACAGAAATATTACAACGTCAAG
chrX	9837139	9837162	-	0.682415771484375	0.695725073872438	ipla-2	AGACCTGACACAAACATCTTGTG
chrX	9837623	9837646	-	0.752278518676758	0.835507055377869	ipla-2	CACAGACAATGCACAAATGGGTA
chrX	9837706	9837729	-	0.562681159973144	0.733278675475539	ipla-2	AGCAATGTGATTACGCAGCAACC
chrX	9847327	9847350	-	0.941574096679688	0.795030666543306	vab-15	AAGTAGACTCTCTACACTGAATA
chrX	9847643	9847666	-	0.503168449401855	0.550818112913309	vab-15	GCTTACTTGGTGAATCTTCTCGC
chrX	9847737	9847760	-	0.480748748779297	0.762793236621885	vab-15	CTTAACATGCACTTGGAAAGCCC
chrX	9847754	9847777	-	0.374228706359863	0.609190763750334	vab-15	TATTGTTCTTGTGTTTCCTTAAC
chrX	9847798	9847821	-	0.542464218139648	0.852632437331838	vab-15	CAAAGAAATAAGTTGTTGAGTAG
chrX	9847802	9847825	-	0.56589183807373	0.482663598028033	vab-15	TTTCCAAAGAAATAAGTTGTTGA
chrX	9850717	9850740	-	0.776386413574219	0.714784642991486	lec-8	AGATCCAGCACGAAGTTGCTCAC
chrX	9850873	9850896	-	0.728239135742187	0.701518893328053	lec-8	GGCTCCCCATGCTCCGTTTGTGC
chrX	9850969	9850992	-	0.641172866821289	0.668609618558446	lec-8	GATGATTGCATCGCTTACATGAT
chrX	9852304	9852327	-	0.296068916320801	0.771331372214218	lec-7	CTCAATTTGATACACACTCGGAA
chrX	9852325	9852348	-	0.36166805267334	0.652602833881293	lec-7	AACGCCTGCTTTTAGGTTTTCCT
chrX	9857002	9857025	-	0.710366058349609	0.721336936408073	R07B1.11	AAGCAGGCGAACAGTCCAAGAAT
chrX	9857756	9857779	-	0.354313430786133	0.638032330074355	R07B1.11	GTAAATCATTTGATAACTATTGA
chrX	9858610	9858633	-	0.547201347351074	0.761507611048684	scav-5	ATTGGTGGATTTGCATATAAAAA
chrX	9858732	9858755	-	0.655366897583008	0.660828936406002	scav-5	GCTAAAAAAGGACTCACAAGAAC
chrX	9859060	9859083	-	0.632234840393066	0.534720157447715	scav-5	TCACATGAAAGGGTATTCCCCAA
chrX	9859279	9859302	-	0.560893936157227	0.743135258803943	scav-5	ATCTCCGGTATATAATTTAACTG
chrX	9859558	9859581	-	0.665937652587891	0.772493791470024	scav-5	CACAAAACCCAGTTTGTTAAAAT
chrX	9859847	9859870	-	0.660642395019531	0.849262914812163	scav-5	CAAAGTCGTATCAAACTCCTCAT
chrX	9862186	9862209	-	0.58223461151123	0.754821365028858	gst-36	CCGAGTCTTGCTCGGAATGATTC
chrX	9862920	9862943	-	0.0116751575469971	0.708348507601915	gst-36	AAGTTTTATTATTTTGATGTCCG
chrX	9865789	9865812	-	0.684712219238281	0.686035167662089	R07B1.5	AACATTCGGAGTCCGTTCACATG
chrX	9867174	9867197	-	0.648828430175781	0.705738934133543	R07B1.6	AAAGTACTCACCATGTCACCATC
chrX	9867461	9867484	-	0.517477149963379	0.704601818496822	R07B1.6	ACACGTGTACGTTATGACTGAGC
chrX	9870043	9870066	-	0.575074882507324	0.516917288146657	R07B1.13	GTTCCCAAACTAATCATGATTTG
chrX	9871714	9871737	-	0.537477340698242	0.655733159496774	R07B1.8	GAGAATCGCGAGAGCTTCTGACC
chrX	9871842	9871865	-	0.685464782714844	0.73897680338331	R07B1.8	AGTCACTCGACCAAGCCTAGACA
chrX	9872184	9872207	-	0.666836090087891	0.598388757892812	R07B1.8	GGAGTGCTCTTGATCAATGTTTT
chrX	9872206	9872229	-	0.718942642211914	0.709166076051925	R07B1.8	ACCGAGAAATCTATGAACTTTCG
chrX	9872297	9872320	-	0.878302688598633	0.717645284909593	R07B1.8	GCCACCACAGGAATCAACATCAA
chrX	9872312	9872335	-	0.46099552154541	0.611839643665579	R07B1.8	TGCAACTCATATTTCGCCACCAC
chrX	9872386	9872409	-	0.403685150146484	0.660394179808202	R07B1.8	AAATCTTGCGTTAGAAGACCGGC
chrX	9872487	9872510	-	0.430159454345703	0.643935959866184	R07B1.8	AGACAACTGGTCAATTCTACTGC
chrX	9874243	9874266	-	0.468791542053223	0.741552793527458	glo-1	ATTTACAGGCCAAGACCGATATG
chrX	9877795	9877818	-	0.700648651123047	0.691266561535859	R07B1.9	ACTTACCCGATATGTGGTGAATC
chrX	9878277	9878300	-	0.749304733276367	0.730143076759004	R07B1.9	GTGTTCATACTCAATGAATACAC
chrX	9878445	9878468	-	0.358327484130859	0.710991373054734	R07B1.9	CTTTGGTTGCCCAGATGTCCATG
chrX	9878619	9878642	-	0.0901562213897705	0.680764493012073	R07B1.9	AAGTCATTTTTATAAAATGGCAT
chrX	9879333	9879356	-	0.786486358642578	0.665471325069403	R07B1.9	GACTGAAATTCCAAGGCAGACGA
chrX	9879391	9879414	-	0.675752182006836	0.738365989093361	R07B1.9	GGTATGCGGGGTAAGCAGCCATT
chrX	9879397	9879420	-	0.454465637207031	0.801373014238537	R07B1.9	CGTTTCGGTATGCGGGGTAAGCA
chrX	9879577	9879600	-	0.674131622314453	0.582928553105721	R07B1.9	TGAGTTCAGTTCCATAAAGATAG
chrX	9881565	9881588	-	0.539731521606445	0.654194258786553	glo-1	AGATCGGTGTTGACTTTGCTCTC
chrX	9882151	9882174	-	0.417292137145996	0.754427013117158	glo-1	CTACAAAGTGTTGGTAATTGGTG
chrX	9884730	9884753	-	0.576474494934082	0.80234223332449	mrp-4	CTAGAAAATCTCACTCACCATTG
chrX	9884790	9884813	-	0.660946044921875	0.727454548729832	mrp-4	GGCACGAAACAATGAGAGCCGTG
chrX	9884969	9884992	-	0.804147033691406	0.743043925861229	mrp-4	GAATGCACAGCAAAAGAACCAGA
chrX	9885047	9885070	-	0.493566589355469	0.58832903936167	mrp-4	TGGACTTGGATTACGGGCAGCGC
chrX	9885230	9885253	-	0.58113037109375	0.596728581969099	mrp-4	AAAACGCCTACTCTTGCTTTGTT
chrX	9885526	9885549	-	0.881622009277344	0.77919284849147	mrp-4	AGAAGAAGTGGATTGCAAAACAG
chrX	9885737	9885760	-	0.563728790283203	0.638675893001295	mrp-4	ACGACGTGCCGCATTCGAAAGAC
chrX	9885752	9885775	-	0.105508832931519	0.64622356829531	mrp-4	ACCAACAGTTTTTTCACGACGTG
chrX	9885951	9885974	-	0.675328216552734	0.711265406162123	mrp-4	GAATGATCATGGTAATGACGAAG
chrX	9886226	9886249	-	0.648357238769531	0.673383211812983	mrp-4	TGGAGTGAGCACATTCTTTGGAT
chrX	9886581	9886604	-	0.589860458374023	0.751590577008964	mrp-4	CAGCACCGACACGTCCGACAATG
chrX	9886613	9886636	-	0.683322906494141	0.550041473843167	mrp-4	TCCCATCAATGCTTGGAGCATTG
chrX	9886719	9886742	-	0.602016448974609	0.858556717392386	mrp-4	CAAAGGTGATGTTCTGACGAAGC
chrX	9886822	9886845	-	0.612865943908691	0.539946454205318	mrp-4	TCTCCAATCTCAGTATTATCTCC
chrX	9886849	9886872	-	0.573057403564453	0.586359760404521	mrp-4	TGACCTCCAGACAAGTTGATTCC
chrX	9887030	9887053	-	0.697864990234375	0.802511688004259	mrp-4	CAGAAAAGAGAGCTCATTGGTAA
chrX	9887064	9887087	-	0.436903762817383	0.74479389180991	mrp-4	CTTCGTTCATTACAATAATTAAA
chrX	9887082	9887105	-	0.566030807495117	0.772367660393142	mrp-4	CAGAGTATTCAATCTTTCCTTCG
chrX	9887611	9887634	-	0.661548080444336	0.578719502583276	mrp-4	TTCCCATGGAGAAAATGGTACTG
chrX	9890909	9890932	-	0.626275024414062	0.77107883298144	F21G4.1	CTCCGGGAATTCCCAATGGTTCT
chrX	9891075	9891098	-	0.0158796536922455	0.507902600380651	F21G4.1	TTCTTTTTTCCAAGAACTTATAA
chrX	9891266	9891289	-	0.558464393615723	0.471551136321527	F21G4.1	ATGCTCTCTTCGATTCTCAATGG
chrX	9891316	9891339	-	0.846364364624023	0.706930168251338	F21G4.1	TTCTGGGACTACTAACTTCCATG
chrX	9891428	9891451	-	0.324989547729492	0.570748339341097	F21G4.1	ATCATATTGGCGTTTGGTCAACT
chrX	9891439	9891462	-	0.489170684814453	0.601102190386711	F21G4.1	AGAATGCTTTCATCATATTGGCG
chrX	9891658	9891681	-	0.706695098876953	0.723773405924767	F21G4.1	AGGAAGCATACTCCGTGGAGATG
chrX	9892000	9892023	-	0.500546798706055	0.569466792273399	F21G4.1	TATAAATTACAGGGGTCATCCTC
chrX	9892147	9892170	-	0.557332077026367	0.856599311103748	F21G4.1	CTCAGAGAAATCTGGATGGCTTT
chrX	9895228	9895251	-	0.170074234008789	0.784018021435624	F21G4.3	CAAATCGGTCTGGTTTTTGGAAT
chrX	9895582	9895605	-	0.791658020019531	0.647934075231447	F21G4.3	TGCTTCACTAACTAACCATTGCA
chrX	9895603	9895626	-	0.0118932342529297	0.580971777658878	F21G4.3	CTCCTCCTTATTCTTTTTTTCTG
chrX	9895952	9895975	-	0.840336990356445	0.698967703387578	F21G4.3	AGGTTCCATATGCCACAAATCAG
chrX	9895975	9895998	-	0.581511192321777	0.683189061748008	F21G4.3	AAAGCTGTTCCAGAAACTATTTC
chrX	9896065	9896088	-	0.662752685546875	0.640382392344604	F21G4.3	TTGAAATACTGTTCAATAGAAAC
chrX	9896165	9896188	-	0.781819534301758	0.825288338410298	F21G4.3	CATGAAAGCCGGATCTGCCCCAA
chrX	9896217	9896240	-	0.521215133666992	0.730463258965196	F21G4.3	CAACCGCAAACGGGAAGAACGTC
chrX	9898733	9898756	-	0.799540023803711	0.86153806532733	phf-34	CGAGGAACGAGCAAAAGCAAAGG
chrX	9898958	9898981	-	0.477311477661133	0.627021861027992	phf-34	AACAATTGAAAATTCAATTCAGG
chrX	9906194	9906217	-	0.530450134277344	0.774553223917073	F21G4.5	CTGCTGATATTTGCAGATGAACC
chrX	9906246	9906269	-	0.603907165527344	0.757882030057032	F21G4.5	CACAAAATCAAGCAATGCATGAT
chrX	9906303	9906326	-	0.566987419128418	0.814555125401186	F21G4.5	CAAAGTGTTATCCGTCTCTAGTA
chrX	9906547	9906570	-	0.177685356140137	0.5279599881327	F21G4.5	TGCATTTTGTGCATTGAAATGAT
chrX	9906697	9906720	-	0.56751220703125	0.733685930211915	F21G4.5	CATTGCTTTGAACAGTTGCAACA
chrX	9906880	9906903	-	0.412533836364746	0.840244157051197	F21G4.5	CGAGTAAATGATTTATTTGACGG
chrX	9906889	9906912	-	0.459370880126953	0.678772678800745	F21G4.5	ACATATTTCCGAGTAAATGATTT
chrX	9907045	9907068	-	0.410252685546875	0.538427778215103	F21G4.5	TTCGTCTCACGCTCGGTTTTTAT
chrX	9907072	9907095	-	0.172178039550781	0.611672389870825	F21G4.5	TTGAAATCCACAAACTTTTTTTG
chrX	9912108	9912131	-	0.496061820983887	0.725591879144596	F21G4.6	CGTCTTCAAGATTTAGTGGATGC
chrX	9912542	9912565	-	0.583692474365234	0.568362728191579	F21G4.6	TCCTTGCGGAATTTAGAAGATTG
chrX	9912593	9912616	-	0.637934913635254	0.570484520267437	F21G4.6	TAAATCTCATTGAGAGAGAATAT
chrX	9912772	9912795	-	0.703178939819336	0.772716617326146	F21G4.6	CAAGTATGCTGACTCATCGTTGT
chrX	9912808	9912831	-	0.451200370788574	0.718891062914394	F21G4.6	AAAATTTAATAACACCAAGGCAA
chrX	9912831	9912854	-	0.292315196990967	0.614233190829179	F21G4.6	AGATACTTTGAGCATTGTTTTTC
chrX	9913130	9913153	-	0.592206230163574	0.64501124266073	F21G4.6	TGGTCGGTCTTACGGGAATGGAC
chrX	9913160	9913183	-	0.684817886352539	0.681908839476215	F21G4.6	AGATTCGGAATGAAGAATCAGAA
chrX	9913316	9913339	-	0.515745162963867	0.543098629755272	F21G4.6	TTCACACAAGCCATTCCACGTGG
chrX	9913551	9913574	-	0.600087394714355	0.708139100608001	F21G4.6	AGCTCATGCACTTCTTGGCAACA
chrX	9913640	9913663	-	0.526766204833984	0.656236156101951	F21G4.6	AACATTTGCAAGGCCAGAGGAAT
chrX	9913682	9913705	-	0.747334060668945	0.613660411755147	F21G4.6	TGACGCAGATCCAACAGAATGTT
chrX	9913759	9913782	-	0.722892990112305	0.818792338177354	F21G4.6	CGATATCGAGGAAAGAATGAGAA
chrX	9913867	9913890	-	0.673648223876953	0.714583176602034	F21G4.6	AATAGATGGGGAGATGACATGGA
chrX	9914036	9914059	-	0.671908340454102	0.647869375820984	F21G4.6	TGCGTTAAAGCTGCTAAACGTTC
chrX	9914249	9914272	-	0.440243873596191	0.691275021963631	F21G4.6	AGAAAACAGTTCAAAGTTCTGCT
chrX	9914432	9914455	-	0.384980087280273	0.556692301087094	F21G4.6	GAGCAACTTTGGATGCGTACTAC
chrX	9914761	9914784	-	0.733178482055664	0.80731298383814	F21G4.6	CCTTTAGCCCACCTATGTGAAGA
chrX	9914893	9914916	-	0.689022903442383	0.772939009108192	F21G4.6	CACATGTTCATCGTACCTCAAGT
chrX	9914973	9914996	-	0.515825386047363	0.646495195324358	F21G4.6	GACAATGTTAAATTATCATAGCT
chrX	9915021	9915044	-	0.671220321655273	0.760259244286671	F21G4.6	AGGTGTCATCGATTGCTGGGATA
chrX	9915194	9915217	-	0.669151153564453	0.735003714547849	F21G4.6	AGTTTAGCAGAAATCACAAGTGC
chrX	9915223	9915246	-	0.680388565063477	0.599944957134896	F21G4.6	GATCACTGTATTCTACACACTAC
chrX	9915310	9915333	-	0.435967407226563	0.578508399471305	F21G4.6	GGTACCTTTTGGACTCTGTCAGT
chrX	9915348	9915371	-	0.784913711547852	0.74036929681392	F21G4.6	AGATGGTCTTGACCTCTTCAAAT
chrX	9915632	9915655	-	0.873485870361328	0.74381442931558	F21G4.6	AGGAGACAAAAATCAACTTATGA
chrX	9915640	9915663	-	0.424825859069824	0.606304119813306	F21G4.6	TAAATTTCAGGAGACAAAAATCA
chrX	9915809	9915832	-	0.857594299316406	0.687614343722224	F21G4.6	TCCTGACGGGAAGTGAAAAACTA
chrX	9915824	9915847	-	0.45133617401123	0.565079869566848	F21G4.6	TCGGAAAAACGTTTCTCCTGACG
chrX	9916203	9916226	-	0.655461273193359	0.761497554461626	F21G4.6	AGTTAATAGAGATGTTGCTTCTG
chrX	9916385	9916408	-	0.732821960449219	0.762786420444184	F21G4.6	AGATGTTCAACACACACCTTGAC
chrX	9916867	9916890	-	0.591293830871582	0.737301771880247	F21G4.6	AGCGCTCCTGAAAAAAGTGGAAG
chrX	9919446	9919469	-	0.744442291259766	0.712701600485107	folr-1	AGCCAAAAAAAAAAAACTCACAA
chrX	9919620	9919643	-	0.735308532714844	0.73326453155997	folr-1	GACTTGGTGTATATGGAGACACA
chrX	9919798	9919821	-	0.858365859985352	0.68168339244392	folr-1	TGGATGCAACATACACTCCGTCT
chrX	9919901	9919924	-	0.760845108032227	0.58030658123586	folr-1	TGTCTGATTCCAGGAACCATGAA
chrX	9921842	9921865	-	0.572846641540527	0.887317099917343	C17G1.2	CACGGTTATTGTAACACAGGAAC
chrX	9922361	9922384	-	0.455104789733887	0.552227972697277	C17G1.2	TTCAAAGTATTGATTGCATCTGA
chrX	9922367	9922390	-	0.0179311776161194	0.608655637788443	C17G1.2	ATTTTCTTCAAAGTATTGATTGC
chrX	9922394	9922417	-	0.598404922485352	0.689839397640358	C17G1.2	AGAAAATATGACTCATTGCAATT
chrX	9923712	9923735	-	0.686270980834961	0.712231511522342	ugt-23	AGAAAGTCCCTCGCTGAGTTATT
chrX	9923855	9923878	-	0.683191986083984	0.678148120079737	ugt-23	GGATCTAACATCAAATCTATGGA
chrX	9923859	9923882	-	0.639508972167969	0.576326564449943	ugt-23	TTTCGGATCTAACATCAAATCTA
chrX	9924019	9924042	-	0.682555618286133	0.60682043995163	ugt-23	TTCTCACCAATCACATCCCAGTT
chrX	9924061	9924084	-	0.668336715698242	0.613699826754226	ugt-23	TAACTGAACAATTGCAGGAGATT
chrX	9924159	9924182	-	0.744581069946289	0.827467112047696	ugt-23	CGATATTGGTGACTATGAATCAG
chrX	9924450	9924473	-	0.559247817993164	0.773113374846483	ugt-23	AGAAGTGATGAAATTAAGTGAAC
chrX	9924460	9924483	-	0.336183052062988	0.407546559851383	ugt-23	TTTGTATTTCAGAAGTGATGAAA
chrX	9924726	9924749	-	0.661789474487305	0.620162720024325	ugt-23	TGTCAAACATGTGGACAATGGAA
chrX	9924745	9924768	-	0.49434642791748	0.550488082125599	ugt-23	TCTCAAACTGAAAAGTTTCTGTC
chrX	9924856	9924879	-	0.697234268188477	0.852945204647175	ugt-23	CAGACCGTGGTGCTACCAGTAAT
chrX	9928506	9928529	-	0.6626318359375	0.721092517771536	nra-3	AGAAAGTGCACCCACAGGTTGAA
chrX	9928512	9928535	-	0.775351104736328	0.624231055723859	nra-3	TGTTTCAGAAAGTGCACCCACAG
chrX	9928992	9929015	-	0.855543060302734	0.850203267125501	nra-3	CAGTATCCATCAATGACTCAAAA
chrX	9930248	9930271	-	0.500871086120605	0.644647674172178	nra-3	GGATCAATGAATGGGCAAGGTGG
chrX	9930573	9930596	-	0.647714233398437	0.733370090176148	nra-3	AAATTCACAATATCCTGGTAATT
chrX	9930632	9930655	-	0.480776557922363	0.688738276427512	nra-3	CCACCGTTACAACCTTCAAAGCA
chrX	9935210	9935233	-	0.0129792320728302	0.667513883019359	tsp-21	CTAAGATTTTCTTTTGCTTCCTC
chrX	9935312	9935335	-	0.683009185791016	0.799255573064902	tsp-21	CCTACCTCTCTCTGTAAATGGTC
chrX	9936402	9936425	-	0.564173164367676	0.567517547250295	tsp-21	TGCATCAAAATGTTGGGGATCGC
chrX	9936414	9936437	-	0.518704032897949	0.56136253772034	tsp-21	TGTGCCGTTTTCTGCATCAAAAT
chrX	9936425	9936448	-	0.110352916717529	0.631551498321504	tsp-21	CCACAGTTTTCTGTGCCGTTTTC
chrX	9942505	9942528	-	0.487147216796875	0.756124081801618	C17G1.5	CAGCTCGAAATTTCGCAATTCCT
chrX	9942639	9942662	-	0.620777854919434	0.609820049683095	C17G1.5	TTGTTCCACGTTGAAACAGGACC
chrX	9943187	9943210	-	0.783543090820312	0.837085083096367	C17G1.5	CGAGTAAGCGATGACATTTCAAA
chrX	9943197	9943220	-	0.304314594268799	0.527466366575738	C17G1.5	TACACTTTTCCGAGTAAGCGATG
chrX	9943291	9943314	-	0.518192977905273	0.555862154899043	C17G1.5	TTATTGATCTTCTCATATCCGGC
chrX	9943302	9943325	-	0.143488988876343	0.590960682368104	C17G1.5	AAGCAAATTTCTTATTGATCTTC
chrX	9943411	9943434	-	0.641875762939453	0.662016202217643	C17G1.5	GCGGAGTAGCAATCATTGGTTAC
chrX	9943429	9943452	-	0.207060737609863	0.562034913355924	C17G1.5	AGCCTTGTCAGGTTTTTCGCGGA
chrX	9946593	9946616	-	0.930612335205078	0.804894543410668	nas-37	AGTTGGAGGAACTCCGATCACAC
chrX	9947415	9947438	-	0.54156810760498	0.656288347894292	nas-37	AGACGTTTGTCAGAGAAGTCTTC
chrX	9947499	9947522	-	0.398473892211914	0.665560865851943	nas-37	ATTTAAAGATGCCAAAATGATTA
chrX	9947631	9947654	-	0.678016891479492	0.744068988488316	nas-37	AGGACAACCGTATGATTTGGGAT
chrX	9947854	9947877	-	0.767653121948242	0.602391044673018	nas-37	TTACAGGGAACAGAAGGAAACTT
chrX	9947866	9947889	-	0.048114161491394	0.684692830768568	nas-37	AATAAAATTTTCTTACAGGGAAC
chrX	9948042	9948065	-	0.521566123962402	0.696977712473621	nas-37	ATTAGTATTGTTGCTGATAAAAT
chrX	9948122	9948145	-	0.76976188659668	0.748591364313051	nas-37	AGCTTGGAATAGTGTCTCATGAG
chrX	9948234	9948257	-	0.716774063110352	0.664224998356904	nas-37	TATTGGATACGGATGCGATAGTG
chrX	9948417	9948440	-	0.506979827880859	0.723261640693486	nas-37	ATACGAGTTCTACGGAGGAGAAG
chrX	9948437	9948460	-	0.654835739135742	0.583835165400683	nas-37	TGGCCAAATCTCACAATTTCATA
chrX	9948699	9948722	-	0.641658935546875	0.812080061956107	nas-37	CAGGATCCTGCTGCTATTCAAGC
chrX	9954136	9954159	-	0.786128540039063	0.732340441357167	cysl-1	AAGTTTACAGCTGTAAAAATCGA
chrX	9959392	9959415	-	0.636817474365234	0.847338615632685	ZC506.1	CCAGGACATCGTCAACATCTCCT
chrX	9959513	9959536	-	0.753177185058594	0.602544226631823	ZC506.1	AAACTCATCAAGCTCATTCATTA
chrX	9959579	9959602	-	0.693382568359375	0.756543883724465	ZC506.1	AAAAACACTGACAACGTGATCAG
chrX	9959690	9959713	-	0.326913108825684	0.551494380449386	ZC506.1	TTTTACTAATTCTGCCAACACGT
chrX	9959754	9959777	-	0.285250148773193	0.630900567691601	ZC506.1	CAACTTCAGTCGCCATTTTGAGC
chrX	9959815	9959838	-	0.785901260375977	0.764007699963626	ZC506.1	AAGTTGATCCTACTAAATGGCAA
chrX	9959839	9959862	-	0.796731948852539	0.757050285771918	ZC506.1	AAGTGATCTTGCATACCATGTTT
chrX	9959935	9959958	-	0.404384651184082	0.542107156039304	ZC506.1	TTCTCATAAATTGGGTCACCGGT
chrX	9959944	9959967	-	0.263828754425049	0.671760204301912	ZC506.1	CTTGCTTTCTTCTCATAAATTGG
chrX	9960038	9960061	-	0.650673446655273	0.772203245376907	ZC506.1	CCGTCGTGTCCAATCTCCTGAAT
chrX	9960110	9960133	-	0.632486915588379	0.699018696754774	ZC506.1	ATCACCAAGGAGAATGTAAGCTT
chrX	9960319	9960342	-	0.532469253540039	0.690711459642167	ZC506.1	AATACTTGTAAGCCGGGCCAAAA
chrX	9960344	9960367	-	0.692113952636719	0.653676466963118	ZC506.1	AATTGCTTCCTTGACATCTCCTT
chrX	9960353	9960376	-	0.394240570068359	0.589485938208078	ZC506.1	ATGCATTTCAATTGCTTCCTTGA
chrX	9960458	9960481	-	0.32804630279541	0.495389795784472	ZC506.1	TACAAATTCAGGTCGGATTGGGT
chrX	9960538	9960561	-	0.707094421386719	0.639492002943215	ZC506.1	AATTGTGTTGCACTAACCTGCTT
chrX	9960684	9960707	-	0.656806182861328	0.65719895480526	ZC506.1	ACATACTTGTTGATACTATCCAT
chrX	9960766	9960789	-	0.709677886962891	0.817377934424321	ZC506.1	CGAAAGTACGAACGATTCCATTT
chrX	9960885	9960908	-	0.852219772338867	0.586283134410713	ZC506.1	TCCTTGTGTCCAATGCTTAAAGG
chrX	9960892	9960915	-	0.311976509094238	0.548596124924085	ZC506.1	TATTTTCTCCTTGTGTCCAATGC
chrX	9960945	9960968	-	0.80083610534668	0.62450788254591	ZC506.1	TGCTGTGGCTCGTCCGCTCGCAA
chrX	9961021	9961044	-	0.495206451416016	0.480116363107167	ZC506.1	TCTTATCAATTGGGCTTCTTCCC
chrX	9961029	9961052	-	0.382866363525391	0.475736500892515	ZC506.1	GTCCTTTCTCTTATCAATTGGGC
chrX	9961052	9961075	-	0.619814529418945	0.584310128866175	ZC506.1	TAAGCTCTCCCAACATAATTTTC
chrX	9961340	9961363	-	0.37448314666748	0.619443173819559	ZC506.1	ACTCACGTTTACTGATTTATGGC
chrX	9962584	9962607	-	0.564289665222168	0.731537887627882	ZC506.1	CTCCATAAATTCCATTCCCCATC
chrX	9965796	9965819	-	0.468036041259766	0.63842916389937	pssy-1	GTCGTCGGAATCCGCTTCTGCTT
chrX	9965923	9965946	-	0.474776954650879	0.736474647137234	pssy-1	CAACTGACGGCGTGATTTGTTTC
chrX	9966713	9966736	-	0.479407272338867	0.504729216657398	pssy-1	GATCTGTTGCATTTGCCTCTTCT
chrX	9966976	9966999	-	0.325360717773438	0.688307046519227	pssy-1	CCAGTCCTTTTGGATCAAGCCAC
chrX	9966993	9967016	-	0.486066093444824	0.764176291935802	pssy-1	CACAAGATCTTCATTTCCCAGTC
chrX	9967032	9967055	-	0.762822570800781	0.724008666644658	pssy-1	AAGAGAAACATCAGAGCAGTTGA
chrX	9967091	9967114	-	0.514844245910644	0.651677028262357	pssy-1	ATTGCCCATCCAGTAAAATGTCC
chrX	9967162	9967185	-	0.502222747802734	0.655020108003823	pssy-1	AAACCTCAGTGAGTTCCCAAGCA
chrX	9967411	9967434	-	0.731838073730469	0.809455336519327	pssy-1	CGGTGTGAATTGCATAACCATTC
chrX	9970699	9970722	-	0.636296081542969	0.792924525788494	mgl-1	AGTTGACCATTTATGAGAAAAAC
chrX	9970890	9970913	-	0.834258422851562	0.741556209671574	mgl-1	ACCACAAGGAGATGGTCCAGCTA
chrX	9970897	9970920	-	0.0201532530784607	0.576149916413527	mgl-1	GTTTTTCACCACAAGGAGATGGT
chrX	9970920	9970943	-	0.451223754882813	0.687633734939217	mgl-1	AGATATTGTTGGAAAAAGGTTTC
chrX	9971061	9971084	-	0.771594619750977	0.623066284690651	mgl-1	TCGGTACAGCAAGCAACCTGAAA
chrX	9971116	9971139	-	0.764694900512695	0.745570742348562	mgl-1	AGTCTATGAAACAAGCGATATGT
chrX	9972001	9972024	-	0.659039688110352	0.673114565952695	mgl-1	AGACTTCAACCCGAGAAAAATGT
chrX	9972106	9972129	-	0.411048736572266	0.659008891061606	mgl-1	ACGGAGTCAATCAACAATTTGGT
chrX	9972178	9972201	-	0.570376625061035	0.65861717049496	mgl-1	AAAAAAGAAGCAAGAAAGAAAGG
chrX	9972194	9972217	-	0.795258865356445	0.762501658260392	mgl-1	AGGTGCTGACGCTTTCAAAAAAG
chrX	9972342	9972365	-	0.469866218566895	0.833745883354072	mgl-1	CCTTGTTTACTCGGCAGATGAAT
chrX	9972535	9972558	-	0.620241661071777	0.647413288373222	mgl-1	GAATAGCACAAGTTAGCCCTGCA
chrX	9972653	9972676	-	0.735575942993164	0.735023299268227	mgl-1	AGGGATGGGAGCGATCCAAATCT
chrX	9972885	9972908	-	0.509867095947266	0.713075090760929	mgl-1	AGGGTGCACTTATTCTTGATTCA
chrX	9973124	9973147	-	0.56642749786377	0.794368240529189	mgl-1	CAGTTCATTCAAAGTCATTAAAC
chrX	9973180	9973203	-	0.373199996948242	0.570013777278225	mgl-1	ATTTAAGGTTCGACAAATCCGAA
chrX	9983210	9983233	-	0.751141128540039	0.734294197239133	F19C6.5	AGCATGGCAAAGAGAACGAAGTT
chrX	9983967	9983990	-	0.612314758300781	0.733261735740473	F19C6.5	AGATCAATAGATTATACTTGTCA
chrX	9984067	9984090	-	0.0616264486312866	0.538103258895188	F19C6.5	TGTTATTCGTTGCATTTTTGCTC
chrX	9984145	9984168	-	0.830081176757812	0.771237969162469	F19C6.5	AGTACGATAGAGCAGCAACACCA
chrX	9984229	9984252	-	0.647683792114258	0.68631531081323	F19C6.5	AGCTCACCATTGGAGTGCTTGGT
chrX	9984432	9984455	-	0.755369567871094	0.716796011328562	F19C6.5	AGAGAAAGTATGCTCGAAAAATT
chrX	9994934	9994957	-	0.671577072143555	0.764723477702465	grk-1	AGCTCCGGAAATTGTAAAAAACG
chrX	9995229	9995252	-	0.668610229492188	0.679059946159059	grk-1	GGATCTGGGCCTTGCTGTAGAGA
chrX	9995392	9995415	-	0.602566223144531	0.696884907875343	grk-1	ATCTGTACAACTTGATGCCTGGC
chrX	9996665	9996688	-	0.726968612670898	0.720528067880144	grk-1	GGTTATATCGAGTATTAGGCAAA
chrX	9996722	9996745	-	0.170980777740479	0.610665623729619	grk-1	ACAGGTTTTTGCAGTGGAAATGG
chrX	9996750	9996773	-	0.420763320922852	0.618219475872646	grk-1	AAGGAATTTGCCGAGTCTATGTA
chrX	9996786	9996809	-	0.784781723022461	0.675313447415908	grk-1	AGACTCACTTGCCAATATCTCAC
chrX	9997770	9997793	-	0.612955513000488	0.651226183891406	grk-1	TGAGCGATGAAGTAATATCGACG
chrX	9997893	9997916	-	0.591492652893066	0.567110685339766	grk-1	TTTGCTACACTCAAAACCTGAAG
chrX	9998602	9998625	-	0.09968825340271	0.591703154513826	grk-1	ACGAATTTTGCCAAGCGACAAAC
chrX	9998651	9998674	-	0.671078338623047	0.682360813909521	grk-1	AGTTATGCATTCGTCGTTGAGAA
chrX	10001262	10001285	-	0.53633659362793	0.684678497828729	F19C6.2	GTAGTCCGTGGTATGCACTTTGA
chrX	10001340	10001363	-	0.628295860290527	0.611094325397419	F19C6.2	TGCGAAGTCCTTAACAGAATGCG
chrX	10001992	10002015	-	0.610037956237793	0.625350173391532	F19C6.2	ACTGACTGTTGGAGAAATCAGGT
chrX	10002003	10002026	-	0.285139484405518	0.58305404401362	F19C6.2	GGAAACTTTTCACTGACTGTTGG
chrX	10002043	10002066	-	0.437983245849609	0.633391636950128	F19C6.2	GTTTGGCACTGCACGTAAAATGT
chrX	10002618	10002641	-	0.555410423278809	0.693825711161537	F19C6.2	ACAAACTCTCTGATAGCCAGACT
chrX	10002628	10002651	-	0.240418510437012	0.603706963320096	F19C6.2	GTCGGTTTTCACAAACTCTCTGA
chrX	10002632	10002655	-	0.360923004150391	0.464352259252342	F19C6.2	TTTCGTCGGTTTTCACAAACTCT
chrX	10003427	10003450	-	0.594303932189941	0.668304230184464	F19C6.2	GTCAAAAGCTAGAAGAGCAAGAG
chrX	10003502	10003525	-	0.246195545196533	0.641125711528419	F19C6.2	AAAACGATCTCCAACTTTTTGGA
chrX	10006977	10007000	-	0.330504035949707	0.654762780993224	F19C6.3	AGTGTTTTTACGAAAGTCACAAA
chrX	10007144	10007167	-	0.604462432861328	0.718058003336919	F19C6.3	AGGGATAATGTAGTTTGTCAAGC
chrX	10007498	10007521	-	0.768164443969727	0.712090932685792	F19C6.3	AGAGTGCAATCGACGCTATCAAT
chrX	10007516	10007539	-	0.076759991645813	0.673338908597907	F19C6.3	GTGATAATATTTGTTTTCAGAGT
chrX	10008045	10008068	-	0.631051559448242	0.725749921569525	F19C6.3	AAAATAATCACATTCATGTTTAC
chrX	10008570	10008593	-	0.60341983795166	0.808249598770922	F19C6.3	CTGGCACAAAACTCCGAAAGACG
chrX	10008691	10008714	-	0.664021682739258	0.820313474235445	F19C6.3	CGTTAGTCACGGTCATATTGATC
chrX	10016241	10016264	-	0.54987922668457	0.721843815279374	F19C6.4	AATATTTGAATAACAATCATATC
chrX	10016303	10016326	-	0.510869903564453	0.759871380952364	F19C6.4	AGAGTATGACATTCGTTTTTTAT
chrX	10016389	10016412	-	0.633663368225098	0.671967359215126	F19C6.4	AGAGATCTCACAAATCCAATTGC
chrX	10017014	10017037	-	0.647147064208984	0.875043761259547	F19C6.4	CAGTAAAAACAAATTCCTGCACC
chrX	10017070	10017093	-	0.752734756469727	0.632668485994649	F19C6.4	TACAACGCCCTTCATGCAAATAC
chrX	10017087	10017110	-	0.44672233581543	0.710661994543313	F19C6.4	AGATGGCGAACATTTTCTACAAC
chrX	10017350	10017373	-	0.737360382080078	0.704264616012032	F19C6.4	AGAAACCAAATGTCACAATAGAA
chrX	10017473	10017496	-	0.519048118591309	0.601118776466311	F19C6.4	TACGACTATGTTTGCGCAAAGGA
chrX	10019179	10019202	-	0.721210708618164	0.815368004817001	F42G10.1	CTACGAAGACAGTGCGAACGTAG
chrX	10019216	10019239	-	0.600234870910645	0.680766236962134	F42G10.1	AGACAAACCGTGCAAATTGGACT
chrX	10019650	10019673	-	0.0113024091720581	0.820917439302368	F42G10.1	CAAATTTATTTTTTAGTACGATC
chrX	10019655	10019678	-	0.0107995331287384	0.548865261395179	F42G10.1	TTTTCCAAATTTATTTTTTAGTA
chrX	10019720	10019743	-	0.586589622497559	0.754073467057888	F42G10.1	AGTGTTTACAATGTTTAACCCAA
chrX	10019750	10019773	-	0.216813278198242	0.476589013981198	F42G10.1	GTTCAATTATCAAAATGAGATTC
chrX	10019821	10019844	-	0.433142433166504	0.676882521153522	F42G10.1	GAAAAATATATCACTAGTTTTAC
chrX	10019882	10019905	-	0.482788848876953	0.589530581349235	F42G10.1	TCCAATTATTGTCGATAAAATCA
chrX	10019893	10019916	-	0.419163627624512	0.61124374243194	F42G10.1	AGAAATCTTTCTCCAATTATTGT
chrX	10020250	10020273	-	0.772304534912109	0.851734958737383	F42G10.1	CGTACTTGGAGTACAATGATGTT
chrX	10020374	10020397	-	0.136657600402832	0.553657949531362	F42G10.1	TATCATGGTCTTTTTGATGAAAT
chrX	10020390	10020413	-	0.625364990234375	0.520058471702116	F42G10.1	GACCCGAAATCATTTCTATCATG
chrX	10020463	10020486	-	0.453438949584961	0.713565258207839	F42G10.1	AGATTCTCACAAAATTTTACAAA
chrX	10020650	10020673	-	0.608199844360352	0.6630982933982	F42G10.1	AAAATGGTTGGTACAATTCAACA
chrX	10020688	10020711	-	0.511620483398437	0.671297692034114	F42G10.1	AGACGTCTTTGGCAATCTGTAAA
chrX	10020772	10020795	-	0.69991943359375	0.731117342439277	F42G10.1	AGCAATATCAAGAATATGTTTTT
chrX	10020901	10020924	-	0.591229972839356	0.617418282083455	F42G10.1	TACGAGTATATTTGCCATAAGAA
chrX	10027928	10027951	-	0.561080436706543	0.839569668766546	mkk-4	CGTTTACCGAAAGTGATGTGGGA
chrX	10027951	10027974	-	0.687584228515625	0.620520518398341	mkk-4	TTCTGGAAGCGTCTTCTCATTTC
chrX	10028107	10028130	-	0.651646499633789	0.820297600247266	mkk-4	CAATTGCTCCAAGATCTTGTAAA
chrX	10028148	10028171	-	0.353115768432617	0.509086173012417	mkk-4	TTTGTGACGCATTTTGTAAACTG
chrX	10028155	10028178	-	0.272018489837646	0.758354923422715	mkk-4	CAGTTTCTTTGTGACGCATTTTG
chrX	10028287	10028310	-	0.509446144104004	0.61923990842548	mkk-4	ACAATTGTGTCGTGCTCTCGAAG
chrX	10028296	10028319	-	0.263869686126709	0.494881688475181	mkk-4	TCGGATTTCACAATTGTGTCGTG
chrX	10028526	10028549	-	0.830783081054687	0.708989932193019	mkk-4	ACCATATATACTCGTTTATAAAG
chrX	10028545	10028568	-	0.0326277256011963	0.608632102788182	mkk-4	ATTCAGCCGACTATTTTTCACCA
chrX	10028647	10028670	-	0.477635803222656	0.597263921108229	mkk-4	TTCAAATAATCCAATGCATCTAC
chrX	10028677	10028700	-	0.390242156982422	0.693246255173502	mkk-4	ACGTCTCGATGAATAATTTTTAA
chrX	10028716	10028739	-	0.707452087402344	0.682295878230261	mkk-4	ACTGCTCCAGTTCCGTCTACAAG
chrX	10028764	10028787	-	0.396716575622559	0.639450909419032	mkk-4	GCAAATGATTCTTCTAACTGCCC
chrX	10031236	10031259	-	0.791188125610352	0.645380975091753	sek-6	TTCCGCAACAGATCCGTCGTTAC
chrX	10031473	10031496	-	0.102251024246216	0.547699631604789	sek-6	GTTGTGTTGCATTTTATGCACAG
chrX	10031516	10031539	-	0.589446449279785	0.790118246404986	sek-6	CGTTATTCAGAAATACCTTAACG
chrX	10031674	10031697	-	0.754597396850586	0.673690092308036	sek-6	GAATACTTACCTCACTGAAGCAT
chrX	10031898	10031921	-	0.734345626831055	0.720992290826018	sek-6	ACCGAGTATACCCGTTTGTAAAG
chrX	10031917	10031940	-	0.0123433983325958	0.585921743256887	sek-6	ATTCAGCCGACTTTTTTTCACCG
chrX	10032027	10032050	-	0.360086860656738	0.649662233456436	sek-6	TTTTGAGGTAATCCAAAGCGTCT
chrX	10032055	10032078	-	0.463865737915039	0.652705455510986	sek-6	ACATCGCGATGAATTCTGTTGAG
chrX	10032192	10032215	-	0.761503829956055	0.758595500771889	sek-6	AACAACAAAGTACCGCGAGATAT
chrX	10037511	10037534	-	0.868115158081055	0.700728815595544	ZC374.2	AGGACCTCCCGGACTCTCAATGG
chrX	10039004	10039027	-	0.991977844238281	0.801106878150804	ZC374.2	AGTGGAAACCAACCCAATTAACA
chrX	10039544	10039567	-	0.66420783996582	0.747798309230434	ZC374.2	AGCAACACTGAATACCTTTTACG
chrX	10040363	10040386	-	0.858619384765625	0.740643475469972	ZC374.2	AGCATACAATGTGGAGTATTCTG
chrX	10040557	10040580	-	0.75494255065918	0.829590171804418	ZC374.2	CGGACTGCAACTCAAGGCATTGT
chrX	10040590	10040613	-	0.436987380981445	0.695201225540501	ZC374.2	GAAATTGGAAATCTTATTATCAG
chrX	10040606	10040629	-	0.444398994445801	0.733354815957021	ZC374.2	AGAAGATGATTATTTCGAAATTG
chrX	10041908	10041931	-	0.875461883544922	0.759601688900476	ZC374.2	GAGTACAGCATCTATCGTGGAAA
chrX	10042008	10042031	-	0.687224349975586	0.671080920982369	ZC374.2	AGATTAAAACTGCTGCAACCAGC
chrX	10042016	10042039	-	0.412262649536133	0.602340940959533	ZC374.2	TGAATTTCAGATTAAAACTGCTG
chrX	10046378	10046401	-	0.691742401123047	0.714212017120355	ZC374.2	AGATAAAAACAGAGAGAGGAGCT
chrX	10046860	10046883	-	0.709920272827148	0.739626012444231	ZC374.2	AGATACAATGTACACAGTTCGCC
chrX	10050621	10050644	-	0.879279861450195	0.877152183055511	gnrr-3	CGTATCGATACCCCGATAGCCAA
chrX	10050667	10050690	-	0.662390594482422	0.735360031482148	gnrr-3	AAAATTGCATTATACCTGTAATA
chrX	10051372	10051395	-	0.0127500891685486	0.583975318596548	gnrr-3	GTGTTGTTCGTTTTTTGTCCACT
chrX	10054979	10055002	-	0.41953987121582	0.65092647560195	cbs-1	CTACCTGGAAAGCTTTGTCAGCG
chrX	10055128	10055151	-	0.503206214904785	0.579106897258025	cbs-1	ACTTACTTGATGCCCTTCACAGC
chrX	10055389	10055412	-	0.0894434356689453	0.734541331223853	cbs-1	GAGGGCGGTTTTTTGAAGATTTG
chrX	10055397	10055420	-	0.0588287019729614	0.522751322594421	cbs-1	TCAATTTCGAGGGCGGTTTTTTG
chrX	10055554	10055577	-	0.39500617980957	0.623819723723861	cbs-1	TGGAATAGTATCCTTTTTGCATG
chrX	10055571	10055594	-	0.6921533203125	0.714034299899419	cbs-1	AAGTCCAATCCCATTTCTGGAAT
chrX	10055852	10055875	-	0.740596618652344	0.599919190974757	cbs-1	TAATTCCATCCATAAGAACAACG
chrX	10055901	10055924	-	0.591200332641602	0.569092970803517	cbs-1	TTGTTAGCGGTGATCCAATCATC
chrX	10055918	10055941	-	0.53162899017334	0.523914487221341	cbs-1	TGGTCACCACGTCTTTCTTGTTA
chrX	10056010	10056033	-	0.792229537963867	0.666710723537997	cbs-1	AGGATCTTGAGTCCACTCTCCAG
chrX	10056389	10056412	-	0.352120056152344	0.631653741057773	cbs-1	AACCATTCTTTTGGCAATACGAT
chrX	10056408	10056431	-	0.495038414001465	0.766412374919079	cbs-1	CAGTCTTCTCAGCAATTTCAACC
chrX	10056417	10056440	-	0.340221519470215	0.717469230674854	cbs-1	CAGGTTTTCCAGTCTTCTCAGCA
chrX	10056459	10056482	-	0.608475456237793	0.833796765321997	cbs-1	CGGAGGTTGGCTCGATGAGGGTT
chrX	10058275	10058298	-	0.717389755249023	0.675598452276086	ZC373.2	AGCCTGCTCCCGTCGTACCGTCG
chrX	10058371	10058394	-	0.656251525878906	0.638759407492226	ZC373.2	GCTATCTGCGCCATCGCCTATTC
chrX	10058383	10058406	-	0.125698843002319	0.57049378113253	ZC373.2	ATCGTCCTTTTCGCTATCTGCGC
chrX	10060596	10060619	-	0.540375022888184	0.673564710066249	ZC373.3	AAGTTTCTGTTGTGTGGAATATT
chrX	10060723	10060746	-	0.45337043762207	0.667618466664864	ZC373.3	CTTCCAACTTATCAGTCGCCTGC
chrX	10061086	10061109	-	0.667558517456055	0.740700702947583	ZC373.3	AGCTTTGAGATCGCGATGAATAA
chrX	10061124	10061147	-	0.6271630859375	0.693857933146359	ZC373.3	CAACTCACCTTGTTCTTCAGAGA
chrX	10061137	10061160	-	0.715211410522461	0.688573930327105	ZC373.3	AGTGTTGTATTTCCAACTCACCT
chrX	10061192	10061215	-	0.659225311279297	0.794851503878349	ZC373.3	CAAAATCGATCAACACCATCTTA
chrX	10061222	10061245	-	0.693815612792969	0.816172463844136	ZC373.3	CGTTCACATCCTTAAATCTGACT
chrX	10064999	10065022	-	0.676316452026367	0.657310485027805	mlck-1	TGATGCTCTTGAAAAACGTAGAA
chrX	10065179	10065202	-	0.799018936157227	0.727322979302807	mlck-1	TGTAGTTCCCGTAAAACTGGAAA
chrX	10065660	10065683	-	0.931555023193359	0.814410497725869	mlck-1	AGGAGAAGACCTCTAGTGTGAAA
chrX	10065857	10065880	-	0.760569076538086	0.699248306428737	mlck-1	AGGCGGTGGACAGTCAAAAGAAG
chrX	10066105	10066128	-	0.444564895629883	0.616734581344547	mlck-1	TAACGCGATTGGCACAGCAGGTT
chrX	10066292	10066315	-	0.503566932678223	0.76214069379693	mlck-1	AGCGTATGATAATTTATGTAAAG
chrX	10066297	10066320	-	0.248388576507568	0.71556390145938	mlck-1	ATTTCAGCGTATGATAATTTATG
chrX	10067444	10067467	-	0.77897216796875	0.650507934141868	mlck-1	TTGGTGACAACTTAGGAGAAACA
chrX	10067461	10067484	-	0.48491813659668	0.586430315483506	mlck-1	TGGATACTCACCATTTCTTGGTG
chrX	10067469	10067492	-	0.62444652557373	0.677746798384313	mlck-1	AGGCTTTCTGGATACTCACCATT
chrX	10067850	10067873	-	0.674821929931641	0.627585041033432	mlck-1	TCTTACTGGTAATCGCATCAAAC
chrX	10067875	10067898	-	0.750001983642578	0.714170171220769	mlck-1	AGCCTGAAAACATTATGTGTGTT
chrX	10069380	10069403	-	0.320997619628906	0.721679495975725	mlck-1	ACAAATATATTTAGGAAGCCGAT
chrX	10073115	10073138	-	0.802287521362305	0.821256778297237	ZC373.5	CGGAAAAGCTCTCAAATACTCCG
chrX	10073154	10073177	-	0.520510559082031	0.794919389078194	ZC373.5	CCATCAGGAATATATTAAAGGGA
chrX	10073162	10073185	-	0.535517158508301	0.695185059685287	ZC373.5	GAAATTTCCCATCAGGAATATAT
chrX	10073238	10073261	-	0.663558120727539	0.715408886491111	ZC373.5	AGGAAGCGAATGCGTAATTCATA
chrX	10073847	10073870	-	0.504113578796387	0.625027999382794	ZC373.5	ATCGTGCTCAGTGCTCTTCTCGC
chrX	10074035	10074058	-	0.675784606933594	0.815267025932971	ZC373.5	CGGAAGTGAGTTGATGATATCCC
chrX	10074106	10074129	-	0.49679801940918	0.644649042792485	ZC373.5	ACAGAACTGATGATTCAGTTTTA
chrX	10075378	10075401	-	0.758535842895508	0.620019304348053	dao-4	TCTAAGAAGAGCATCGACTGCCT
chrX	10075425	10075448	-	0.364019165039063	0.739577592881787	dao-4	CTTGCGTGAGGCTCTTTGCCTGT
chrX	10075438	10075461	-	0.244050025939941	0.673146006164049	dao-4	CTGCTCAATTTTCCTTGCGTGAG
chrX	10075447	10075470	-	0.30270881652832	0.522498510317758	dao-4	TTCAGTTTCCTGCTCAATTTTCC
chrX	10075507	10075530	-	0.79198356628418	0.561173683617048	dao-4	TTCTCCTGATCCAGAACCTTCCA
chrX	10075575	10075598	-	0.551487312316895	0.489468581511885	dao-4	TTCTCTTCATTGTCCATAATTGG
chrX	10075584	10075607	-	0.363185005187988	0.624419357589521	dao-4	AAGTCTTTCTTCTCTTCATTGTC
chrX	10075591	10075614	-	0.570810661315918	0.545794903297982	dao-4	TGGTTTCAAGTCTTTCTTCTCTT
chrX	10075631	10075654	-	0.29026798248291	0.809032194203496	dao-4	CATATTTATCAAAAATTGGTTCG
chrX	10075638	10075661	-	0.285035858154297	0.737410268332064	dao-4	AAATTTCCATATTTATCAAAAAT
chrX	10075683	10075706	-	0.461374359130859	0.617195537648104	dao-4	TTAAAGTTGGAATATGTCAACGC
chrX	10075713	10075736	-	0.451328582763672	0.497378725979246	dao-4	TTACCTTGCAAGGTCGCAGGTGC
chrX	10078224	10078247	-	0.624873123168945	0.721649396812607	col-176	CCTTGGATCCTGGTTGTCCTGGA
chrX	10085460	10085483	-	0.646074600219727	0.573863030405613	W07E11.1	TTGCTTGGTCATGCTGTTAACAG
chrX	10085667	10085690	-	0.698343200683594	0.576947046982915	W07E11.1	TCCATTATGAGCCAAAATTCTGT
chrX	10085686	10085709	-	0.663053283691406	0.805954854914431	W07E11.1	CCCGAAGAGTGTTGATTTCTCCA
chrX	10086228	10086251	-	0.655260543823242	0.742148289807382	W07E11.1	CGTCGACATATCGTCGTCCTTCT
chrX	10087030	10087053	-	0.366976127624512	0.53808327677008	W07E11.1	TCAATTGGAATGTCGTTGACGCC
chrX	10087783	10087806	-	0.544352531433105	0.693852795346895	flp-28	GGAAAGCGCGGAGGGAACAGTGA
chrX	10087789	10087812	-	0.515943832397461	0.733582495376897	flp-28	AGTTTCGGAAAGCGCGGAGGGAA
chrX	10087879	10087902	-	0.456307525634766	0.743150446091069	flp-28	CACCATCAACGCGGCGCCCAACC
chrX	10087911	10087934	-	0.66791145324707	0.594759225550704	flp-28	GCTATCTTCTGCGTCCTAATCTT
chrX	10092539	10092562	-	0.643862991333008	0.76635374562733	flp-3	CAGAGCCATTCGGTACTATGCGT
chrX	10094934	10094957	-	0.561600646972656	0.666949740844171	flp-2	GAAGCTTCAGCAATGGCAAAACG
chrX	10095099	10095122	-	0.498923873901367	0.692324855258677	flp-2	CTCGTCCTTCTCGCCGTCATTGT
chrX	10095121	10095144	-	0.566471557617187	0.576297055818119	flp-2	TGGAATCCTATCTGCTCTTTTCC
chrX	10095798	10095821	-	0.797373046875	0.649519479967349	W07E11.1	TTCATAAGACCAGGGTTCACCTG
chrX	10096018	10096041	-	0.601156578063965	0.776461737928631	W07E11.1	CCATTCTGCTTATGAACCCACCT
chrX	10096512	10096535	-	0.765566024780273	0.870925796420025	W07E11.1	CCCTTTATGTACCAACCTCCATA
chrX	10096708	10096731	-	0.64193473815918	0.702375191927338	W07E11.1	CATCCCTTGTACATAGTTCGTTT
chrX	10096718	10096741	-	0.453738136291504	0.629474497933506	W07E11.1	CTTTGCTTTCCATCCCTTGTACA
chrX	10096753	10096776	-	0.34128303527832	0.594118907487168	W07E11.1	ACTCCATATTTGACTGGGTAAGT
chrX	10097451	10097474	-	0.786508941650391	0.659174371930104	W07E11.1	TATCGGACAATACCAAGATTTGA
chrX	10097558	10097581	-	0.682490692138672	0.801802707102146	W07E11.1	CACAACGATCGCAACCTTCATAC
chrX	10098023	10098046	-	0.507501335144043	0.681132618210519	W07E11.1	AAGGCTTCCGCCGCGAGAATCTC
chrX	10098808	10098831	-	0.424729423522949	0.429201921426405	W07E11.1	TCACCATATTCAATTCCCTTCAC
chrX	10098815	10098838	-	0.565914192199707	0.629123840735268	W07E11.1	ATGTTTCTCACCATATTCAATTC
chrX	10099436	10099459	-	0.620271301269531	0.783732281850862	W07E11.1	CACCGATGCGATTCATGGCAATG
chrX	10099464	10099487	-	0.669655990600586	0.511005650117047	W07E11.1	TCTCCTCCTTCACCAGTATTTGA
chrX	10099471	10099494	-	0.768092651367188	0.735518694193989	W07E11.1	CGGTTTCTCTCCTCCTTCACCAG
chrX	10099481	10099504	-	0.47618034362793	0.534703050596232	W07E11.1	GATATCTTTCCGGTTTCTCTCCT
chrX	10099670	10099693	-	0.676679763793945	0.629773439264548	W07E11.1	TCGTGTCAGCAATATCTTGAGTA
chrX	10099923	10099946	-	0.598097190856934	0.712576144205961	W07E11.1	ACACTGACACGAGCCACCGGGTT
chrX	10099976	10099999	-	0.639808464050293	0.850029988711207	W07E11.1	CCTTGGCCACACCGGCAGCAACG
chrX	10100246	10100269	-	0.685484466552734	0.604894205932394	W07E11.1	TCATCATAGTACATCCGAGAACA
chrX	10100318	10100341	-	0.466742782592773	0.72207289011223	W07E11.1	CATCAAACTTTGCACGGAGAACA
chrX	10100544	10100567	-	0.512919158935547	0.657473816998807	W07E11.1	ACACTTCCTCCTTTGATAGAGAT
chrX	10100635	10100658	-	0.519087028503418	0.588227550620858	W07E11.1	AAATACTTTGTGTTCTCCAGCAT
chrX	10100837	10100860	-	0.667241287231445	0.758960909894656	W07E11.1	CAACATAGTCATTGGCATCTCCT
chrX	10100855	10100878	-	0.571781845092773	0.748278139226802	W07E11.1	CACCAGAGAGACATTTTCCAACA
chrX	10100877	10100900	-	0.502910919189453	0.719298111597385	W07E11.1	GGTGGGAAAATTACAATTTTTCC
chrX	10100918	10100941	-	0.661935195922852	0.794342457858472	W07E11.1	CAATAACAGAATTCTCTTCAGAT
chrX	10100993	10101016	-	0.581718139648438	0.55639360571862	W07E11.1	TGACAGCAAATCTCTCTCCAGCA
chrX	10107098	10107121	-	0.550769195556641	0.562750838067517	unc-58	TCAGTAGCATTCGCGCTTGTTGG
chrX	10107232	10107255	-	0.570099563598633	0.7612104322487	unc-58	CAACTGCAATATTATATGTTCTC
chrX	10107340	10107363	-	0.751875686645508	0.712712191257923	unc-58	GAGAATGGATGGTACGAGTATCA
chrX	10107465	10107488	-	0.0182113742828369	0.730144338016237	unc-58	AAATAGTATTTTTTGTAGGTTAA
chrX	10107772	10107795	-	0.850829544067383	0.789092231748421	unc-58	AGTACATCAAAATACTTACACCT
chrX	10109310	10109333	-	0.49868335723877	0.701515940056705	unc-58	AGATCATGTGACAGCTCGGTGGG
chrX	10109428	10109451	-	0.789000015258789	0.690463855121643	unc-58	AATCCAAGAAGATGGGAAAATTA
chrX	10109500	10109523	-	0.624603500366211	0.618661438493043	unc-58	TTCTGTATTCTCAAATGCAGACG
chrX	10109526	10109549	-	0.523887939453125	0.57091859199705	unc-58	TTGGAGCTATGTGCTTCACCTGT
chrX	10109580	10109603	-	0.602919006347656	0.759959830638242	unc-58	ATAATAGATGAGAATCAAGAACT
chrX	10109766	10109789	-	0.438922882080078	0.584854233586883	unc-58	TATTCTCCAAACGTGGCCCCGCA
chrX	10109779	10109802	-	0.224568061828613	0.627352809710964	unc-58	AATTATGTTTTTCTATTCTCCAA
chrX	10129666	10129689	-	0.633372077941895	0.645144506720555	T06H11.2	TAGATAGCGTTTAAGTTATGCTC
chrX	10137342	10137365	-	0.72126823425293	0.74863329320584	moc-1	AGTAAAGAAGGACTTGACAAGAA
chrX	10137732	10137755	-	0.775924835205078	0.60560812352218	moc-1	TCCAGGCTCCCTGGCTCTGATGT
chrX	10138293	10138316	-	0.746986083984375	0.720191506645074	moc-1	GCTGGCTGGAAATATATATCAAG
chrX	10140548	10140571	-	0.130593318939209	0.800753324755207	oac-14	CTTTGTTTAGATCAGTTAGTTAT
chrX	10140801	10140824	-	0.475799713134766	0.681044400061057	oac-14	ACGGTTTATGCTCCATATATTCA
chrX	10140912	10140935	-	0.882308578491211	0.764194591719249	oac-14	AAGACAACACCAAAGAAAAAAAT
chrX	10140940	10140963	-	0.702175064086914	0.607456074638948	oac-14	TGGACTTGTACTAACTTACATGT
chrX	10141007	10141030	-	0.36054759979248	0.809304577513101	oac-14	CAAAACACTTTTGGAATCACTTG
chrX	10141026	10141049	-	0.503940620422363	0.641130239257868	oac-14	ATGCCGGTTATAGACTTTCCAAA
chrX	10141086	10141109	-	0.61114875793457	0.568769442920857	oac-14	TCAATGTGCTGGGTTGTAACTGG
chrX	10141302	10141325	-	0.600318794250488	0.65614349340172	oac-14	AGCATCTTCCTAATCGTGATGGT
chrX	10141679	10141702	-	0.310797576904297	0.640977884331753	oac-14	GGAAAATTGCCAGTTCCCGGGAT
chrX	10141695	10141718	-	0.420594100952148	0.677506673327007	oac-14	AGAACTCGATTCTTTCGGAAAAT
chrX	10141877	10141900	-	0.731942138671875	0.684941637762488	oac-14	GCCACAATGCCTGAATGATACTC
chrX	10148901	10148924	-	0.688555603027344	0.685487042043067	unc-115	TGGTGTTGTGTAGAAGCCCGTCT
chrX	10149020	10149043	-	0.397043571472168	0.549981204901989	unc-115	TCCGGAGATTTGGGCGTCGCCGC
chrX	10149307	10149330	-	0.856204681396484	0.851612244147517	unc-115	CGTGATGTGACATGTACTCTCCA
chrX	10149338	10149361	-	0.693890151977539	0.592446401512038	unc-115	TCGTTATAATCTCGAAGGCACAA
chrX	10149366	10149389	-	0.491391105651855	0.641333048732777	unc-115	ACACTCGTAACATTTGACACCGA
chrX	10149382	10149405	-	0.277294368743896	0.720569123326136	unc-115	CAGCAATGAACTTTTCACACTCG
chrX	10149858	10149881	-	0.663282775878906	0.716372741217475	unc-115	GGTGGTCCGCGCGTGCTCACAGG
chrX	10150038	10150061	-	0.62729061126709	0.700255532742657	unc-115	GAGACAATGTGGCAGCACGTCCA
chrX	10150785	10150808	-	0.710598373413086	0.697610064092999	unc-115	AACCGATGATGTTGAGAGTCTTC
chrX	10150846	10150869	-	0.443704414367676	0.557222669708328	unc-115	TCAACTTGTCCTCGTCAACCTTG
chrX	10150857	10150880	-	0.599944877624512	0.611649947661638	unc-115	AACAGTCTTTCTCAACTTGTCCT
chrX	10154896	10154919	-	0.657505340576172	0.631553415970243	F09B9.5	TACGAGTATTATGCTCCAATAAC
chrX	10154997	10155020	-	0.627421417236328	0.791083606048493	F09B9.5	CGATAATTCTTCACTGCACTCTA
chrX	10155613	10155636	-	0.620328102111816	0.620062885198753	F09B9.5	ATGCTCTTGATACCAATGCTCCA
chrX	10155628	10155651	-	0.0795500087738037	0.521625437370649	F09B9.5	GTACTCGTATTTTTCATGCTCTT
chrX	10155771	10155794	-	0.60496337890625	0.817861180789056	F09B9.5	CTCACATATGCACATCCGACACC
chrX	10155781	10155804	-	0.598892631530762	0.642744301693543	F09B9.5	ATGAGATTTCCTCACATATGCAC
chrX	10158155	10158178	-	0.415865097045898	0.647622178054808	erd-2	ATGCTTTCTCGGACTGGAAATGC
chrX	10158215	10158238	-	0.837201766967773	0.818990280827564	erd-2	CAGGTTATGTGGACATTCTCCAT
chrX	10158335	10158358	-	0.5175048828125	0.668474260647054	erd-2	GTATTGAGTTCTTGGTTATTCCA
chrX	10158435	10158458	-	0.0978860759735107	0.4633120880282	erd-2	TTGAAATTTTAGATCTTCTACCT
chrX	10158496	10158519	-	0.238602523803711	0.692005246961501	erd-2	CTTTTACAACACTGCGATGAAGG
chrX	10158568	10158591	-	0.701042556762695	0.623745849393494	erd-2	TGGTCGGTCCCAACTGCTTTTTG
chrX	10158577	10158600	-	0.374740562438965	0.656818027701907	erd-2	AGGAATTTCTGGTCGGTCCCAAC
chrX	10158705	10158728	-	0.499406089782715	0.615038069534409	erd-2	GCTTCACGGCAGACGTGGCTCAC
chrX	10160694	10160717	-	0.355879821777344	0.516340163911523	F09B9.4	TGCGATCTTTACCAGCGTCGCTC
chrX	10161012	10161035	-	0.523939781188965	0.703759183725378	F09B9.4	CCGATTCTCCCATTTCAGATCCT
chrX	10161028	10161051	-	0.0450209856033325	0.480142770437515	F09B9.4	TCATCTTTAGCTTTTCCCGATTC
chrX	10161050	10161073	-	0.572252578735352	0.655659267658048	F09B9.4	AAGAACTGAAGTTCGCTCTTTCT
chrX	10161063	10161086	-	0.375909118652344	0.713098232245599	F09B9.4	CGGCTTGCTTTTCAAGAACTGAA
chrX	10161067	10161090	-	0.185224838256836	0.410113793572471	F09B9.4	TTTCCGGCTTGCTTTTCAAGAAC
chrX	10161119	10161142	-	0.51366870880127	0.576937992321002	F09B9.4	GTCTTCATCCTCTTTATCTTCTT
chrX	10161124	10161147	-	0.281139602661133	0.422557134365702	F09B9.4	TTTTCGTCTTCATCCTCTTTATC
chrX	10161238	10161261	-	0.568228530883789	0.672036576895236	F09B9.4	GATTCTTCAGAACTAAAAAGCAT
chrX	10161255	10161278	-	0.0568117713928223	0.609887787723034	F09B9.4	ATTTACTAACTTCTTTCGATTCT
chrX	10161319	10161342	-	0.481485328674316	0.63638939989491	F09B9.4	AGCCTTGATGATTTCATTTTCTT
chrX	10161337	10161360	-	0.0159731686115265	0.505851328398489	F09B9.4	TTCATCTAATTCTTTTTCAGCCT
chrX	10167217	10167240	-	0.650933532714844	0.679650957459349	tiar-3	AAATCCCTCGCGAAACTAACAAG
chrX	10167366	10167389	-	0.787347717285156	0.778918205510953	tiar-3	AGCTTGAATTGTGTACTAACACC
chrX	10167445	10167468	-	0.563347015380859	0.614811010169138	tiar-3	TAAAAAGTCACCTACCTTCGCCT
chrX	10167451	10167474	-	0.526085510253906	0.676546321588376	tiar-3	AATTTCTAAAAAGTCACCTACCT
chrX	10168088	10168111	-	0.484520416259766	0.729432007538971	tiar-3	ATAGGCATTTGTTGAGAGTAAAG
chrX	10168362	10168385	-	0.517564506530762	0.627264647372502	tiar-3	GATCGGACAAAAAGATTGGCGCG
chrX	10169403	10169426	-	0.766301956176758	0.631697895603984	tiar-3	TGAGTCTGAACATCTCGAATCAC
chrX	10169555	10169578	-	0.510383338928223	0.709384728084176	tiar-3	CGTTCATTCCGGCTATCGCGTTC
chrX	10169568	10169591	-	0.29652193069458	0.738908443154861	tiar-3	CCAATCCATTTTCCGTTCATTCC
chrX	10172510	10172533	-	0.68919189453125	0.601172177939654	C07A4.2	TTCTGATTCCTGTGTATTCCTTT
chrX	10172515	10172538	-	0.319706611633301	0.599761163079778	C07A4.2	ATTTCTTCTGATTCCTGTGTATT
chrX	10172530	10172553	-	0.57543888092041	0.681223808726975	C07A4.2	GACTCCACGAATTTCATTTCTTC
chrX	10172581	10172604	-	0.511514167785645	0.705726622224599	C07A4.2	AGTAAATGTTGATGGACATGTGC
chrX	10172585	10172608	-	0.429227867126465	0.451641497546727	C07A4.2	TTTCAGTAAATGTTGATGGACAT
chrX	10172709	10172732	-	0.778781585693359	0.712509493331471	C07A4.2	GCTTGTGGAATAGAATCATCTAG
chrX	10172729	10172752	-	0.658524017333984	0.66004097611558	C07A4.2	TTGAGGAAGAGAAGAATTTCGCT
chrX	10172928	10172951	-	0.66462287902832	0.715910012314068	C07A4.2	AGAATGGCAACACTCTTTGTTGA
chrX	10172946	10172969	-	0.0136400508880615	0.546321995389641	C07A4.2	GAGCTTTTATTAGTTTTCAGAAT
chrX	10172971	10172994	-	0.723585815429687	0.691300698346456	C07A4.2	AGTCGAGTATGTCAATCTTATTT
chrX	10173007	10173030	-	0.665320205688477	0.596168227183965	C07A4.2	TATCGCAGTCTTTGACGTTCCAT
chrX	10173090	10173113	-	0.134892520904541	0.442373282796588	C07A4.2	TTTTGGTTCGTTAGTCGGCTGAA
chrX	10175068	10175091	-	0.391473579406738	0.690400539275093	C07A4.3	GAAAACGTACATTTGTTAGCTTG
chrX	10175272	10175295	-	0.632663612365723	0.578002335030276	C07A4.3	TGGGCAAGATTGGTAAGATTCGA
chrX	10175285	10175308	-	0.436997222900391	0.73795761441705	C07A4.3	ATCCGACCATTTCTGGGCAAGAT
chrX	10175302	10175325	-	0.609320640563965	0.70241071153023	C07A4.3	TTGTGAAAGGCCATTTCATCCGA
chrX	10175554	10175577	-	0.623656845092773	0.554797218953733	C07A4.3	GACCAAGATCCAGGGTTAAAGCT
chrX	10179309	10179332	-	0.818310394287109	0.698403776362607	ncs-4	GAGTTCCAAACCGATGGTATATC
chrX	10179528	10179551	-	0.552546882629395	0.54417889005972	ncs-4	TTTGAAGGCTCTGTATATTGCTC
chrX	10179678	10179701	-	0.682632598876953	0.734738942313009	ncs-4	AAAAAGGAGATCAGAATAATGTT
chrX	10179817	10179840	-	0.574318618774414	0.582425196142656	ncs-4	GTCCAACGTGCCACGACAGAGAA
chrX	10184309	10184332	-	0.657885513305664	0.731018258286683	arrd-28	ATAGAGGGAGGAAATCTTGGCAG
chrX	10184328	10184351	-	0.65709228515625	0.644778685699175	arrd-28	ACTTCCATCTGGGAATTTCATAG
chrX	10184370	10184393	-	0.597153854370117	0.581549655847816	arrd-28	GTGCCACGGAGCGACAGAAGCAC
chrX	10184387	10184410	-	0.330724868774414	0.495738438538992	arrd-28	TCCACATAGTTGTTTTCGTGCCA
chrX	10184500	10184523	-	0.756595306396484	0.721646597069023	arrd-28	ACTTGTGAAGAATACTTCCATGC
chrX	10184577	10184600	-	0.540729904174805	0.57337540350095	arrd-28	GAGAAAAATTCGGCCATTGATCG
chrX	10184604	10184627	-	0.556402854919434	0.625224143550022	arrd-28	TTCATTATGACAAAAAGCCGTCT
chrX	10184636	10184659	-	0.485296249389648	0.526615157910363	arrd-28	TCAGTGTTTAATTCCCATCCAAC
chrX	10184778	10184801	-	0.46631965637207	0.700721359722259	arrd-28	ACAAAACGTCTGGTGGCCAAATA
chrX	10184787	10184810	-	0.151444215774536	0.645805473478347	arrd-28	AAAAATTTCACAAAACGTCTGGT
chrX	10184893	10184916	-	0.311465682983398	0.738909079962114	arrd-28	ATGTTTTACAACGAGAACATTCC
chrX	10184905	10184928	-	0.247074546813965	0.859682841440045	arrd-28	CAAAACAATTTCATGTTTTACAA
chrX	10184919	10184942	-	0.193693561553955	0.576822106226509	arrd-28	TGCATTTTAATTTCCAAAACAAT
chrX	10184924	10184947	-	0.0127646636962891	0.490020499070386	arrd-28	TTTTCTGCATTTTAATTTCCAAA
chrX	10184928	10184951	-	0.0113862574100494	0.384775362874699	arrd-28	TTTCTTTTCTGCATTTTAATTTC
chrX	10185140	10185163	-	0.583303337097168	0.499143091846635	arrd-28	TTCCTCTTCATCCTCCGAGTCGT
chrX	10185415	10185438	-	0.589399833679199	0.781059981530284	arrd-28	ATGTGATAAGTTTGCTATAGCCT
chrX	10185514	10185537	-	0.499501152038574	0.729271640808275	arrd-28	ATCTCCTAATGTTGGCGGAAGAA
chrX	10186549	10186572	-	0.513685989379883	0.693308801838685	myrf-2	AAAATTGTCGAACGCCGAATGAC
chrX	10186694	10186717	-	0.317402572631836	0.652061503702572	myrf-2	ATTCGTGGGCGCGAAGTCGGAGG
chrX	10186702	10186725	-	0.191651782989502	0.727566344360611	myrf-2	CAACTTTCATTCGTGGGCGCGAA
chrX	10186795	10186818	-	0.0113111114501953	0.615229890362166	myrf-2	ATTTTTTAGGTCACTGTCAAAAT
chrX	10186984	10187007	-	0.557108268737793	0.550525020242187	myrf-2	TTTAAGTATCAAGAGGAACAATG
chrX	10187039	10187062	-	0.538720550537109	0.626078564801232	myrf-2	TGGAAAACTCGGGGCGGAAGTCA
chrX	10187141	10187164	-	0.635240516662598	0.653304304022003	myrf-2	TAGTGATGAAAGTATTAATGGCT
chrX	10187201	10187224	-	0.763687591552734	0.838674213220259	myrf-2	CCCAGACAGTAACGGTCAAGGAT
chrX	10187211	10187234	-	0.444093818664551	0.658130525610246	myrf-2	AGTCAATTTCCCCAGACAGTAAC
chrX	10187226	10187249	-	0.251705322265625	0.618312531857692	myrf-2	AAAAACGTTGTTTTCAGTCAATT
chrX	10187293	10187316	-	0.58161319732666	0.626224579445759	myrf-2	TCAACAGTAACCATCCAACGCCA
chrX	10187429	10187452	-	0.898877258300781	0.636351507808967	myrf-2	GGACTAGGAACACAACGTCCAAA
chrX	10187548	10187571	-	0.723174057006836	0.743440981901486	myrf-2	AGCTTGCATCAATGCCGATGACA
chrX	10187937	10187960	-	0.826544036865234	0.781687043399218	myrf-2	AGAGGAGGGCCTGAATGATCCCT
chrX	10190307	10190330	-	0.726072463989258	0.724974465009965	myrf-2	AAATTCAACAAACCTAAGCCCTT
chrX	10197984	10198007	-	0.59752326965332	0.721131995269074	nucb-1	AAAACATACTGGGTGCCGACCAT
chrX	10198072	10198095	-	0.600967597961426	0.544197383721471	nucb-1	AAGAATCTTCACTACTTCTTCCA
chrX	10198110	10198133	-	0.526005592346191	0.654285884435278	nucb-1	ATGTTCTTCAGACGTTCATTAAA
chrX	10198248	10198271	-	0.218914966583252	0.548060713481709	nucb-1	ATCAAACTTGGCTTTGTGCAATT
chrX	10198254	10198277	-	0.43980842590332	0.625995838632381	nucb-1	GATTTCATCAAACTTGGCTTTGT
chrX	10198401	10198424	-	0.530753860473633	0.629291395446445	nucb-1	AAGCTCTTGTACATCAAGATGGT
chrX	10198426	10198449	-	0.407952423095703	0.517205197187093	nucb-1	TCAAATCTTCCTTGTGAAATTTT
chrX	10198477	10198500	-	0.544066925048828	0.490857832577759	nucb-1	TTTGCTCGTCCATGACGTTCATA
chrX	10198500	10198523	-	0.268919239044189	0.582826992093133	nucb-1	GTATTGTTTGAAGTCATCTTTTC
chrX	10198508	10198531	-	0.0866627311706543	0.573114335118434	nucb-1	TTCATTTCGTATTGTTTGAAGTC
chrX	10198560	10198583	-	0.395580406188965	0.462589965750383	nucb-1	TCGTTCTTCTGGAGTCATTTGAG
chrX	10198592	10198615	-	0.647958755493164	0.633351154425859	nucb-1	AGCGACTCTTCATGTTCAGACTT
chrX	10198611	10198634	-	0.270081405639648	0.525839478024604	nucb-1	ATGATCATTGTGTCTTTTCAGCG
chrX	10198619	10198642	-	0.419024391174316	0.703429757304817	nucb-1	AGCTTTTCATGATCATTGTGTCT
chrX	10198662	10198685	-	0.519170227050781	0.555849113080963	nucb-1	TTCCCAAACTTCTTGAAGCTGAT
chrX	10199320	10199343	-	0.612965087890625	0.663666082734912	nucb-1	AAGCTCTAGTTGGAAAAGAGATT
chrX	10199335	10199358	-	0.0243263626098633	0.643572088062801	nucb-1	GTTATACATTTTTTCAAGCTCTA
chrX	10199358	10199381	-	0.421892929077148	0.661585106077526	nucb-1	ATGTCGTCGTCTGGGTTGGTTTC
chrX	10199362	10199385	-	0.264260597229004	0.414331969543703	nucb-1	TTTCATGTCGTCGTCTGGGTTGG
chrX	10202287	10202310	-	0.503746185302734	0.585246518515099	sex-1	CCACTCTACTTGCTTCGCATTGT
chrX	10202332	10202355	-	0.483300819396973	0.696682423128792	sex-1	ATTAACGGAAACGACAAAGCAGT
chrX	10202454	10202477	-	0.676436157226562	0.719415726212324	sex-1	AGAGAATCAATGAAGACTCAAAA
chrX	10202706	10202729	-	0.680919799804688	0.757005612798175	sex-1	AGCTGTTCGCCAAATGAAGTTCA
chrX	10203125	10203148	-	0.494561004638672	0.703692049911748	sex-1	AAAAAATGCCTTGATTCTGGAAT
chrX	10203235	10203258	-	0.477052383422852	0.632640863185293	sex-1	AGGGATTCTTCCGTCGGAGCATT
chrX	10203239	10203262	-	0.374794120788574	0.420621679400696	sex-1	TTTCAGGGATTCTTCCGTCGGAG
chrX	10204016	10204039	-	0.285494995117188	0.652288429955274	sex-1	TTAGATAATTTTACATTTACAGT
chrX	10205339	10205362	-	0.90606071472168	0.671157797160672	sex-1	TGTATGCACATCTCCATACTACA
chrX	10212831	10212854	-	0.606834335327148	0.666708386897049	F44A6.3	GCCGGATTGACTCTGAGAAGGAA
chrX	10213819	10213842	-	0.453716316223145	0.603717789388044	F44A6.3	TCCAATTAGGAATACTCGGTGCG
chrX	10213920	10213943	-	0.254481201171875	0.650946301087194	F44A6.3	AAAATTTGCAATAAAAAGGGATG
chrX	10214825	10214848	-	0.817539138793945	0.884749366663323	F44A6.4	CATACAACATTCTGACAAACTGT
chrX	10214859	10214882	-	0.711298217773437	0.697817077755626	F44A6.4	AACGACACTGTCACTGCTCATTT
chrX	10214896	10214919	-	0.621182365417481	0.676257567177537	F44A6.4	AGGGCACGCACAAGGAAACTTGA
chrX	10214903	10214926	-	0.536336097717285	0.68665087468581	F44A6.4	AACTTTCAGGGCACGCACAAGGA
chrX	10214915	10214938	-	0.201924381256104	0.689756342920488	F44A6.4	CCTATAATTTTCAACTTTCAGGG
chrX	10217815	10217838	-	0.712862701416016	0.661879786083755	F44A6.5	TGTAAAGATGGAATCAACAAGAT
chrX	10217847	10217870	-	0.417675628662109	0.779633647926499	F44A6.5	CCATTTGGATTCCACATATTTTG
chrX	10218028	10218051	-	0.128428535461426	0.581292318304359	F44A6.5	TTCAACTGCTTTTTGAACAAATC
chrX	10218642	10218665	-	0.805199203491211	0.633519281024372	F44A6.5	TCTGAAAGATTCTCCGATAATAA
chrX	10222375	10222398	-	0.116291379928589	0.768160653725035	C14H10.3	CGTTTTTGCCCATTGGAGCACGC
chrX	10222650	10222673	-	0.772185287475586	0.727281124596809	C14H10.3	AAGTACAATTATGTTAGCATCAA
chrX	10222750	10222773	-	0.539372940063477	0.682707341852291	C14H10.3	AGCAATTCCGGAAGTTGAGATGA
chrX	10222910	10222933	-	0.640353698730469	0.660263413122228	C14H10.3	AGACCCTACACAGGCCAGTGGAA
chrX	10223144	10223167	-	0.0260125660896301	0.760526329997457	C14H10.3	CAAAATTTTAGAGATTCGTGAGA
chrX	10223448	10223471	-	0.618807830810547	0.739320714688256	C14H10.3	AGGGTGCACCAGTTGTTTATGTA
chrX	10223598	10223621	-	0.686126251220703	0.556735511779833	C14H10.3	TCTGTCAATTAGAAATGGAATTG
chrX	10223830	10223853	-	0.523676643371582	0.585271043534722	C14H10.3	TGAATTGGGAAGAACTTTGGTCA
chrX	10223859	10223882	-	0.545450859069824	0.547392435063243	C14H10.3	TTTAGGTCGAGAGAGGGACAGAA
chrX	10223980	10224003	-	0.434894523620605	0.614863197488987	C14H10.3	TGACGACTGGTTGGGCAGCGAGT
chrX	10224022	10224045	-	0.727403335571289	0.730016936110055	C14H10.3	ACTACCTCCTGTGCTCGAACAAC
chrX	10235406	10235429	-	0.514669303894043	0.672506937748467	zipt-13	AGGCGTGTGCCTATTTGAACTTG
chrX	10235640	10235663	-	0.602046852111816	0.581892522585274	zipt-13	TATAGGATTGTGTGTTCTCGCCG
chrX	10235911	10235934	-	0.715076293945312	0.623723660189835	zipt-13	TGTTGCCAGCAAATATTCACGTT
chrX	10236306	10236329	-	0.0116929352283478	0.60661445628109	zipt-13	GAAGTTTTTTTTTAGATTTGCAT
chrX	10240216	10240239	-	0.928678665161133	0.762514351313677	str-74	AACATGAAACAACAGCTGCTAAA
chrX	10240262	10240285	-	0.59007999420166	0.710460952865275	str-74	AATTCATTATGCTATCATGTTTT
chrX	10240285	10240308	-	0.626429634094238	0.601986407600106	str-74	TTATCCGCCGTCTCCCTCATTTC
chrX	10240704	10240727	-	0.437757110595703	0.689979030194605	str-74	ATTGCGGTACAGTTTGTCTATCG
chrX	10240852	10240875	-	0.741561279296875	0.689128261771193	str-74	GGGAATAGAAATCCTTGCCAGAC
chrX	10240873	10240896	-	0.12259895324707	0.687919078166963	str-74	ATTATTGGGAATATTGTTTTCGG
chrX	10240959	10240982	-	0.0231338858604431	0.850427571487124	str-74	CTAACTAACTTTTTTGTAATTTA
chrX	10240986	10241009	-	0.522919120788574	0.573121971917333	str-74	TCTAAAAATGGCTTCTGCGCAAG
chrX	10243990	10244013	-	0.722433624267578	0.685918796005185	C14H10.2	AGATTAATGAAGAACTCAGATCA
chrX	10244272	10244295	-	0.683426208496094	0.626759285785904	C14H10.2	TAGGATACAATTGCTGCGAAACA
chrX	10244616	10244639	-	0.732451858520508	0.779190882071382	C14H10.2	AAGTGCTCGAAATGGAAGAAAAT
chrX	10245110	10245133	-	0.638674354553223	0.59939889956748	C14H10.2	TTGCGAGACCAGATCAGCTTTGC
chrX	10248504	10248527	-	0.413099174499512	0.704758005544648	C14H10.2	AATTTTAGGAAAAGGACAAACGG
chrX	10248631	10248654	-	0.792546997070313	0.701199896311342	C14H10.2	TCCAGAAAAACTCGAAGAACTCA
chrX	10248692	10248715	-	0.649996719360352	0.759501382240726	C14H10.2	AGAAAGACATTCACGAACGGCTT
chrX	10248893	10248916	-	0.598865661621094	0.583886545346102	C14H10.2	TGATCGAAACAAGGTTCTTCAGC
chrX	10248960	10248983	-	0.706769409179687	0.729770920436967	C14H10.2	AGAAAAAGAAAATAGTTGATATG
chrX	10250946	10250969	-	0.674824447631836	0.631810010514843	C14H10.2	GAACAGGAACACCGTCAAGGATG
chrX	10259405	10259428	-	0.452421607971191	0.517590038419632	C32A9.1	GGGCCACACAATTATTCTTGAGA
chrX	10259639	10259662	-	0.52915397644043	0.817943676834536	C32A9.1	CTCTTTGATGCCTCTGAATCAGT
chrX	10259722	10259745	-	0.712064590454102	0.722934280621868	C32A9.1	AGACCACATCTAGCACAAATATC
chrX	10259849	10259872	-	0.740456848144531	0.799380195794867	C32A9.1	CAAATGTGACATAACATTAGAGG
chrX	10260035	10260058	-	0.248505477905273	0.621483808134036	C32A9.1	TGATTTTATAAACTTATTAAAAA
chrX	10260076	10260099	-	0.169068393707275	0.506001070470861	C32A9.1	TTTTTGATGTGGAACCTTTGTTA
chrX	10274621	10274644	-	0.641196060180664	0.839342203062075	F41E7.2	CCAGCAGCTACCGCTAGCACTAC
chrX	10274800	10274823	-	0.62342845916748	0.596676909176618	F41E7.2	TCATTGCTATTCCGACCAGCATG
chrX	10274860	10274883	-	0.609237518310547	0.703973564006795	F41E7.2	GAAGGATAAATTGCCAGTATTCG
chrX	10274924	10274947	-	0.67419189453125	0.599222420446807	F41E7.2	TTGATGAATCGAACATTTATTGA
chrX	10274952	10274975	-	0.783399963378906	0.733338460670549	F41E7.2	AGATGTTAGTCTCCTTACATAGT
chrX	10279783	10279806	-	0.905685043334961	0.771553213275509	F41E7.1	ACCTAAGAGAGTGATAATAGAAA
chrX	10279809	10279832	-	0.48360595703125	0.653111009275594	F41E7.1	AAACACCTTTACTTACAAAAGTT
chrX	10280911	10280934	-	0.693311004638672	0.661434316029632	F41E7.1	GACAAATGGAGGGAAGACAAAAA
chrX	10280924	10280947	-	0.522154846191406	0.642615367123323	F41E7.1	GAATCATGGTTTCGACAAATGGA
chrX	10280989	10281012	-	0.546103172302246	0.746587385809844	F41E7.1	ATAAAGAAAATGAATATCTGTTG
chrX	10281081	10281104	-	0.65786735534668	0.608395848201642	F41E7.1	TCCAATTGCTGTAACGAGACCAA
chrX	10281291	10281314	-	0.321740913391113	0.468286232558384	F41E7.1	TTTGAAGTTGATCATGGCTGGAA
chrX	10281324	10281347	-	0.267539405822754	0.710727149177227	F41E7.1	AGGAATTCTTTTAAGAGACCCCA
chrX	10281419	10281442	-	0.700642471313477	0.697808489335353	F41E7.1	AAACACTTACCATCGGTAAAAAT
chrX	10281699	10281722	-	0.707427062988281	0.74781958329486	F41E7.1	CATTGCATTGCACTCATTGCACT
chrX	10284439	10284462	-	0.152545890808105	0.619010022069953	npr-6	AGTTCATTTTGCCATTTGTACTC
chrX	10284560	10284583	-	0.0201797556877136	0.483227430839819	npr-6	GATCTATTTTTGGAATTGTGGTG
chrX	10284596	10284619	-	0.753900604248047	0.608795408043676	npr-6	TGATATGTAGTGAGGACTGGAGC
chrX	10284691	10284714	-	0.312033863067627	0.456550960126934	npr-6	GTTCATTGTCCTCATTTGGCTAT
chrX	10284719	10284742	-	0.672435531616211	0.588588090583344	npr-6	GTACATACCAAATTCAGTCTTGC
chrX	10285247	10285270	-	0.721338424682617	0.641820672532986	npr-6	TGATATAATGGTTAACTTTACGT
chrX	10285338	10285361	-	0.258852729797363	0.720330630017403	npr-6	CAACAACTGTGTTTAAGGTGGTG
chrX	10285418	10285441	-	0.0586772775650024	0.557514047519112	npr-6	TATGTATTGTGCTGTTTTTTTGG
chrX	10285435	10285458	-	0.125619506835938	0.666940693153345	npr-6	CGCCCATTCTTTATTTCTATGTA
chrX	10285461	10285484	-	0.749850616455078	0.735539829305285	npr-6	AGAACCCCATGGAAATGGAATAT
chrX	10304577	10304600	-	0.407317924499512	0.661948143251439	fipr-21	AATGACTCTTTGTGGAGCGGCCA
chrX	10304701	10304724	-	0.648176040649414	0.763205847200435	fipr-21	CTCCGAATCCTCCACGTCCTGGT
chrX	10304719	10304742	-	0.674771575927734	0.766961423784487	fipr-21	CTCCGAATCCTCCGTTTCCTCCG
chrX	10308485	10308508	-	0.42470874786377	0.829183716145896	F41E7.6	CCAAAAAATATCTGAAGCGGAGA
chrX	10308570	10308593	-	0.882003707885742	0.648838997943884	F41E7.6	TACTTCAGAGCTCCCAAAATAAG
chrX	10308642	10308665	-	0.740623931884766	0.772962219744089	F41E7.6	AACTAAATCGAAAATTGAGTAAA
chrX	10309178	10309201	-	0.902074890136719	0.578510835344835	F41E7.6	TGTCTCACACTCTCCGATGATTT
chrX	10309679	10309702	-	0.890705795288086	0.734582281915562	F41E7.6	AGAGAGAAGATTGAAGTTACAAA
chrX	10309896	10309919	-	0.555754814147949	0.605035521999094	F41E7.6	TCTTAGTTAGAAGACTGGTGGTA
chrX	10309912	10309935	-	0.0353510999679565	0.61109275547858	F41E7.6	TGAAAACATTATTTTCTCTTAGT
chrX	10314061	10314084	-	0.836956024169922	0.812158278020486	F41E7.9	AGTGGTGGACTCAGCAGTCAAGA
chrX	10314367	10314390	-	0.698631362915039	0.765347271535485	F41E7.9	CAGATTCAACAGCATGCTCCAAT
chrX	10315071	10315094	-	0.653106307983398	0.678476165228147	F41E7.9	ACTCATCTATGATTGATCCAATA
chrX	10315199	10315222	-	0.83023323059082	0.884919193496666	F41E7.9	CAATTCAACAACTACTACAAACA
chrX	10315234	10315257	-	0.655712661743164	0.696524708115214	F41E7.9	AGACAATACCACCCCAGTGAACC
chrX	10318018	10318041	-	0.496863288879395	0.628819995065664	R07E3.6	GGATTATTCCTCATCGCGATTTT
chrX	10318261	10318284	-	0.539160919189453	0.632742437260208	R07E3.6	AACTTGTTCATGTCCAGGTCTTC
chrX	10318269	10318292	-	0.455168876647949	0.754262358716951	R07E3.6	CACGTTTCAACTTGTTCATGTCC
chrX	10318292	10318315	-	0.557012825012207	0.656207450053382	R07E3.6	GTTAATAATACTATCTCCTTTTC
chrX	10318378	10318401	-	0.541055641174316	0.534716078531114	R07E3.6	TGTGTTGTTGTGGTGGTAGTTGT
chrX	10318551	10318574	-	0.607989845275879	0.552257949475771	R07E3.6	TCACCTCTCCACTATCCATGTCA
chrX	10318635	10318658	-	0.539008026123047	0.522271713567477	R07E3.6	TTCTTGTCGATACCATCTTCGGC
chrX	10318647	10318670	-	0.0806126403808594	0.465703754112788	R07E3.6	TCCGCTGTTTTCTTCTTGTCGAT
chrX	10318698	10318721	-	0.568560028076172	0.66972004343518	R07E3.6	GCATCCGCTTCCTGGCTAACGTT
chrX	10319203	10319226	-	0.600045890808105	0.675312173816766	R07E3.6	GGTAATAGATTCTTCAGGCGTAG
chrX	10319244	10319267	-	0.483767127990723	0.622532023323991	R07E3.6	GTTGAGGCTGTCGAAGCTGGTAC
chrX	10319347	10319370	-	0.502900924682617	0.501443024675363	R07E3.6	TTCTAACTTCTTCATATAGTTCG
chrX	10319377	10319400	-	0.438052062988281	0.472874532264629	R07E3.6	GACCAGCTCTTCCTCCTTTTTGT
chrX	10319407	10319430	-	0.660744476318359	0.821970226292123	R07E3.6	CGCAACAGACATCTCGGCTAGCT
chrX	10319418	10319441	-	0.517783546447754	0.506645136885252	R07E3.6	TCGAATATTTCCGCAACAGACAT
chrX	10319470	10319493	-	0.749007720947266	0.828303135320161	R07E3.6	AGTAGTAGTACTTGTTGGCGTAA
chrX	10319518	10319541	-	0.43919921875	0.802909197859399	R07E3.6	CTCAGTTGTGGTTGTTGCCTCTT
chrX	10319650	10319673	-	0.679103851318359	0.704489413104492	R07E3.6	AGCCAATGGATCAACTGTCGTAG
chrX	10319665	10319688	-	0.17064811706543	0.749592962835223	R07E3.6	CAATTCTTCATTTTCAGCCAATG
chrX	10319773	10319796	-	0.558279228210449	0.60273093785259	R07E3.6	TCAGCGTCAATCCTCTCCTCATC
chrX	10319796	10319819	-	0.117636137008667	0.618782692274056	R07E3.6	GCTTTTGGACTTCGACATTTTTC
chrX	10319808	10319831	-	0.30954626083374	0.481492888244418	R07E3.6	TCTCATCCTTTCGCTTTTGGACT
chrX	10319820	10319843	-	0.46617359161377	0.49338362941097	R07E3.6	TTGCTGCATTTCTCTCATCCTTT
chrX	10320000	10320023	-	0.788191223144531	0.791757420677235	R07E3.6	AGTTGAAGAAGCAACGATTGTGG
chrX	10320138	10320161	-	0.725135498046875	0.652405162678797	R07E3.6	AGCCGTCTCTTCTATCTCGTCTT
chrX	10320203	10320226	-	0.603152084350586	0.575366656014528	R07E3.6	TTGATGTATTCCGGGAACTCAGT
chrX	10320367	10320390	-	0.563642272949219	0.702278872424636	R07E3.6	AACGTTTGAGGATGGTGCACTTG
chrX	10325204	10325227	-	0.648927993774414	0.811442538245785	acl-5	CCGAAGGAACTTGTATCAATAAC
chrX	10325443	10325466	-	0.601557388305664	0.698353756514499	acl-5	GTGTGATAATTGCTACGCTATGA
chrX	10325523	10325546	-	0.743529739379883	0.898889419743033	acl-5	CACGACAAAGAAAATCGTGCTAA
chrX	10325607	10325630	-	0.767360153198242	0.692220400620758	acl-5	AGAGTGCGTAAGTTCCTGAACAG
chrX	10326212	10326235	-	0.687030258178711	0.650001388076451	acl-5	AACTTCCATCATCGGATTAGTTC
chrX	10326279	10326302	-	0.674311294555664	0.689241537457107	acl-5	GATACTACGTATTGGTTCCCTGC
chrX	10326322	10326345	-	0.906821212768555	0.757799507353155	acl-5	AGCTGGCAACTAACATTGCTATG
chrX	10326427	10326450	-	0.821048355102539	0.764954978934651	acl-5	AGCAGCACAGCTTCCGTCATGGA
chrX	10326643	10326666	-	0.810437469482422	0.796223200735447	acl-5	AGGTATCATAAATCGCGAGAAAT
chrX	10326731	10326754	-	0.778028106689453	0.736431166701193	acl-5	AACACAAGAAACCAAGGCGATCA
chrX	10331060	10331083	-	0.649768524169922	0.554348780584536	R07E3.4	TTTGGAATCTTCGACAGTATCAG
chrX	10331111	10331134	-	0.673217926025391	0.663093143083126	R07E3.4	AGAGGATTATCATCAGCTCTTCA
chrX	10331320	10331343	-	0.750657196044922	0.706556535771475	R07E3.4	GGGTGGTCTTGGTGGAGCAACTA
chrX	10331451	10331474	-	0.646055221557617	0.792885071318337	R07E3.4	CGTGACATTTACAGAAATACACT
chrX	10331539	10331562	-	0.668537216186523	0.616224402625194	R07E3.4	TAAGTTACAGGGTGCAATGGCAC
chrX	10331657	10331680	-	0.744082489013672	0.760965130306738	R07E3.4	AGCTTCAAAGACAAAGCGAGTTT
chrX	10331665	10331688	-	0.256520938873291	0.68380301406196	R07E3.4	AAATTTTCAGCTTCAAAGACAAA
chrX	10334950	10334973	-	0.799624328613281	0.801188590535938	cut-5	AGATGCGCTCTCGACAAATACCT
chrX	10335044	10335067	-	0.584511375427246	0.649216890043581	cut-5	GTTGATGATGGAAACGGTCAAAG
chrX	10335130	10335153	-	0.244072704315186	0.64973426454117	cut-5	AATCACCCGGTTTTTAGGTATAT
chrX	10335535	10335558	-	0.355152130126953	0.511027482114007	cut-5	TCTCAACAAATGTAGTCGTGGCC
chrX	10335559	10335582	-	0.619724769592285	0.677319834130243	cut-5	AGACATCGCCTCGCGGTCTCTTT
chrX	10337731	10337754	-	0.353191833496094	0.833191407013442	cut-5	CACGGGCTGGCTTTTGTGCAAAA
chrX	10337883	10337906	-	0.623772087097168	0.719900598972812	cut-5	AGCAAGCCGTCCGGGGTGAAATA
chrX	10340031	10340054	-	0.713482360839844	0.666097146017736	R07E3.1	AGATACATTCATCGCAATGGACT
chrX	10340310	10340333	-	0.949345016479492	0.748751734239189	R07E3.1	GACTGGAGAGACAAAAATGTTAT
chrX	10340595	10340618	-	0.749151992797852	0.739886406391058	R07E3.1	AGATTCGACAAAAGCTATGCCAC
chrX	10340858	10340881	-	0.735867233276367	0.615285355289183	R07E3.1	TTGTTACAGACAGAAAAGACACT
chrX	10343022	10343045	-	0.148255023956299	0.657677288339059	R07E3.7	ATAATAATTAACAGTTTTTAAGG
chrX	10343076	10343099	-	0.564569435119629	0.671244561790892	R07E3.7	GACTTTGAGAACTCTCCATTGCC
chrX	10343095	10343118	-	0.450539665222168	0.724708799802698	R07E3.7	CCACAGATCTGCATATTTCGACT
chrX	10343107	10343130	-	0.303837661743164	0.556731622618845	R07E3.7	TACGGCTTTTTCCCACAGATCTG
chrX	10343143	10343166	-	0.633015441894531	0.73305275297818	R07E3.7	AGTATCTCAAATGTTTGACTCCA
chrX	10343152	10343175	-	0.570554809570312	0.661036617737574	R07E3.7	GATTGTTTCAGTATCTCAAATGT
chrX	10343847	10343870	-	0.572892723083496	0.697700758745431	R07E3.7	AGCAATTGGAATAAGGCCAAAGA
chrX	10343973	10343996	-	0.919866104125977	0.664973350424466	R07E3.7	TGTATACGATCAAAAGACAAAAA
chrX	10358574	10358597	-	0.684594955444336	0.726608149535086	efhc-1	AGCTGTTGTCGTCGTCTAACTGG
chrX	10358608	10358631	-	0.887742691040039	0.746968289664455	efhc-1	AACAGGCACAAAACACTCTCCAT
chrX	10359094	10359117	-	0.629384460449219	0.579946925675566	efhc-1	TGAAAGTTGAAATCACATGAAGA
chrX	10359172	10359195	-	0.578271560668945	0.811716446293587	efhc-1	CAATACGATTGTGTGCAGGAACT
chrX	10359656	10359679	-	0.702256698608398	0.636055299748598	efhc-1	TTCTATAAGCGCAACTGTATGGT
chrX	10359734	10359757	-	0.783052673339844	0.696787969188602	efhc-1	AACCCAAATACCTGGTTGTACTG
chrX	10371987	10372010	-	0.586240997314453	0.865781609741223	Y49A10A.2	CAGGGATCTCAATGTGGCAGAGC
chrX	10372125	10372148	-	0.628767356872559	0.652554763226154	Y49A10A.2	GCTTTGCATCGAGACTATCGATT
chrX	10372136	10372159	-	0.157796926498413	0.551198555186295	Y49A10A.2	AGGCGATTTTCGCTTTGCATCGA
chrX	10374894	10374917	-	0.664624404907227	0.617439839840336	rme-4	TAGATTGCAAATCGTCTCCAGAA
chrX	10374995	10375018	-	0.723557510375977	0.83696520109656	rme-4	CAGGTCAAGGAGAATGCCAATGA
chrX	10375484	10375507	-	0.478912506103516	0.889660529370772	rme-4	CAAAGAGCGGTTTGTGGTGCAAC
chrX	10375879	10375902	-	0.109744577407837	0.614746990384583	rme-4	AGGCAATCAGTTTTTATCACAAT
chrX	10376450	10376473	-	0.542163581848145	0.774166178857048	rme-4	CTCGAGTTCTACAACGCCATCGA
chrX	10376532	10376555	-	0.616133346557617	0.606507848291969	rme-4	TCAGCACAACTATCGAGTAGTGT
chrX	10376692	10376715	-	0.539704666137695	0.555263653745349	rme-4	TTTGGTGATAGGTTCAGCGCAAA
chrX	10377299	10377322	-	0.690130081176758	0.754182787334304	rme-4	AGAGTAGAAGTCGACGCAGTGCA
chrX	10377419	10377442	-	0.705279998779297	0.832620086562981	rme-4	CACGATCCAGCTATTGTGAAAAG
chrX	10380742	10380765	-	0.787132797241211	0.675085832244488	dyf-6	AGACTACACCGAAGACGAAATTG
chrX	10381510	10381533	-	0.136089811325073	0.664896800286819	dyf-6	ACTGTTTATGCTTTTAGTGCAGC
chrX	10383564	10383587	-	0.404871788024902	0.596917922582268	dyf-6	AGGCATTGGAAAATCCAATGGCG
chrX	10385565	10385588	-	0.716134185791016	0.559501562106067	dyf-6	GAACTCCATCACCCGAAAGTCTT
chrX	10385875	10385898	-	0.66867790222168	0.588418846635543	dyf-6	GTTCTCAGGGTATCTACTACAAC
chrX	10397726	10397749	-	0.654691543579102	0.697638126438056	pkn-1	GAAACGGTAGTATCCAGTATTTG
chrX	10397836	10397859	-	0.548137130737305	0.679534916445346	pkn-1	AAAACATCCAGACTTCTCGGTGG
chrX	10397845	10397868	-	0.610840377807617	0.611291697172015	pkn-1	GAGCGTTTCAAAACATCCAGACT
chrX	10398134	10398157	-	1.00990829467773	0.81286527931202	pkn-1	AGCAGGAGCTGTCTCCCAATAAG
chrX	10398540	10398563	-	0.755497283935547	0.816713441927108	pkn-1	CAATTCAAGCTGGAGAATAACAA
chrX	10398551	10398574	-	0.0593932437896729	0.568060035014784	pkn-1	AACTCTTTTTCCAATTCAAGCTG
chrX	10398557	10398580	-	0.153766450881958	0.608902727586367	pkn-1	ACTTTCAACTCTTTTTCCAATTC
chrX	10398793	10398816	-	0.742392501831055	0.670117530639416	pkn-1	GGGAACCATCCATGATGAGCTTC
chrX	10398881	10398904	-	0.654606781005859	0.597345876170082	pkn-1	TCCGAAGCAATAACATAGCTGTT
chrX	10398949	10398972	-	0.680146713256836	0.624064018373432	pkn-1	TGTGATCGTGTTCAAGTGGAAGA
chrX	10399042	10399065	-	0.559006996154785	0.720142844972512	pkn-1	CACCATCTTCGCTGGATGGACTG
chrX	10399160	10399183	-	0.860176544189453	0.903977606036548	pkn-1	CGCTCGAAGACCTCGCTGAGAAT
chrX	10399225	10399248	-	0.649137191772461	0.809358506992913	pkn-1	CAGACGCATCCATTCCGTAGACT
chrX	10399235	10399258	-	0.524239540100098	0.433267884950198	pkn-1	TTCTTCTTTCCAGACGCATCCAT
chrX	10399321	10399344	-	0.541112976074219	0.570814479662236	pkn-1	TCAACTCTGTAGCTCCAATGAAA
chrX	10399391	10399414	-	0.672543792724609	0.722357809575995	pkn-1	ACTATCTGTGAACTTACACGATC
chrX	10399576	10399599	-	0.658550262451172	0.840425837738327	pkn-1	CTTGTGGCTCAACAGGTACAATA
chrX	10399661	10399684	-	0.619207229614258	0.739762201275681	pkn-1	ACGCGGAACAAACGTCTCTGACG
chrX	10399739	10399762	-	0.711240539550781	0.637926169795801	pkn-1	TGACGGGCTCCATCATTCGATTC
chrX	10399783	10399806	-	0.486812400817871	0.835278786089654	pkn-1	CTCTGTTCTTGATGAGACGCGAG
chrX	10403709	10403732	-	0.753469924926758	0.896117801967359	gur-3	CAATGCTAAGCTGTATATAGAAC
chrX	10403820	10403843	-	0.953294372558594	0.782873424211443	gur-3	GATAGGACAACTAATAGAAGAAA
chrX	10403845	10403868	-	0.889558868408203	0.764120981909872	gur-3	AACTATGTAGAATACTCCAATTT
chrX	10403868	10403891	-	0.0256267809867859	0.748185729572822	gur-3	ATTAGTCGCAATATTATTTTTTC
chrX	10403888	10403911	-	0.49276725769043	0.635517981402327	gur-3	ATCGCTTCCAGTTGCATTTCATT
chrX	10403903	10403926	-	0.346475448608398	0.665495887704508	gur-3	AAAATTAAGATTTTCATCGCTTC
chrX	10404029	10404052	-	0.795840759277344	0.771064131317614	gur-3	CAGCTACAAAAATGAGATATCTT
chrX	10404105	10404128	-	0.45459342956543	0.587867936647729	gur-3	GTTTGCAGCTGCATTATCCTTTG
chrX	10404140	10404163	-	0.534936790466309	0.674872648500547	gur-3	AAGCTGAATAAGTTATTTATATC
chrX	10404319	10404342	-	0.688330535888672	0.633993740022572	gur-3	AGTGGTCTTGCTGCCGGATTCCT
chrX	10405219	10405242	-	0.629820175170898	0.744633240680814	gur-3	ATGTGCTAAACCCGACGTTTGTG
chrX	10405269	10405292	-	0.545345573425293	0.723243212960372	gur-3	ACAAATCAAACAAAAATCGGCAA
chrX	10405298	10405321	-	0.678765258789062	0.835895898071166	gur-3	CAGACAGCGGCCACAATTCGACG
chrX	10405307	10405330	-	0.0602171421051025	0.616362239083113	gur-3	AAATTTTTCCAGACAGCGGCCAC
chrX	10406081	10406104	-	0.54078556060791	0.683679371645609	gur-3	AACATTGTTTATAGGAACAACGA
chrX	10407981	10408004	-	0.187196712493896	0.616804187201223	ZC504.1	AAATTGGTTCTGGTTTTTACCAA
chrX	10408370	10408393	-	0.476010856628418	0.764776663169932	ZC504.1	CCATCATTACCATCGTGCGGAGA
chrX	10408381	10408404	-	0.498359451293945	0.620612157289973	ZC504.1	GAGTAGTTTTCCCATCATTACCA
chrX	10408463	10408486	-	0.0184046077728271	0.656839585510108	ZC504.1	ATACTATTTTTTGAAACTATATG
chrX	10408479	10408502	-	0.665547256469727	0.850806745967621	ZC504.1	CAATGGATTGCATTTCATACTAT
chrX	10408581	10408604	-	0.844892654418945	0.698053753153959	ZC504.1	TACAGGGCATGATGCTTCAATAT
chrX	10408660	10408683	-	0.579285278320313	0.489641790893183	ZC504.1	TCACTTACTTGCATTGTGTCACA
chrX	10413009	10413032	-	0.0496758127212524	0.592394765502291	acr-8	ACTTGCATTTTTGATTGGTCGAA
chrX	10413081	10413104	-	0.564800682067871	0.580324005001302	acr-8	TTGCTTTAAAAAAAAACTTACCA
chrX	10413810	10413833	-	0.350257835388184	0.564052428960168	acr-8	TAACCAAAGATTTGTTGTTAGCA
chrX	10413869	10413892	-	0.664422607421875	0.769331780942521	acr-8	CTGATCTTCCCCCACCGACCAGG
chrX	10414642	10414665	-	0.562375297546387	0.70705865424749	acr-8	ATCCAGCATGTTTGTGTATCATA
chrX	10414945	10414968	-	0.517801551818848	0.656128876025614	acr-8	GTGACGTGCCGAATTTAACTCCA
chrX	10415005	10415028	-	0.379722518920898	0.722945367431679	acr-8	AATTTTGAACGTGATATCAATGT
chrX	10415016	10415039	-	0.110748052597046	0.672588316351274	acr-8	CGTCGAATTTCAATTTTGAACGT
chrX	10415544	10415567	-	0.706241912841797	0.721416765135136	acr-8	AAAAACCCACCGTCTATAAAAAT
chrX	10415612	10415635	-	0.465107192993164	0.624711899677086	acr-8	ATCCAGTGAGGCATTGGGAATGA
chrX	10418163	10418186	-	0.58600959777832	0.706326600520239	cdk-11.2	GTGGTAAAAATACAAGGACGGAT
chrX	10418216	10418239	-	0.721785583496094	0.667827298175845	cdk-11.2	TGAATATGTGATCCTAAATGTCA
chrX	10418473	10418496	-	0.402943420410156	0.664818530554117	cdk-11.2	ATTGAATGAGACATTATCAGACG
chrX	10419099	10419122	-	0.724229507446289	0.73803161169076	cdk-11.2	AGTTCTCGACCCAAATTACAAAA
chrX	10419389	10419412	-	0.589943504333496	0.693421985793108	cdk-11.2	AGATCATCGAGACAGAAATCGGC
chrX	10419579	10419602	-	0.819148483276367	0.762629097941886	cdk-11.2	AGCATAAAACAAAAGAGGAAAGA
chrX	10423790	10423813	-	0.649755630493164	0.683940153153994	mig-15	AGCAACCAAATGGATTCCAAAAC
chrX	10424511	10424534	-	0.751443786621094	0.581837819010826	mig-15	TAGATTCGCCCTGGAATTATCTC
chrX	10425133	10425156	-	0.523066520690918	0.592418990324926	mig-15	TAAAATGGGCGGTCATCACAATG
chrX	10425235	10425258	-	0.754451141357422	0.664256738181393	mig-15	TGCAAGTGTACCTGCTCCACAAC
chrX	10425377	10425400	-	0.843000717163086	0.724395015932519	mig-15	AGCGATCTCCACAACAATCCCAT
chrX	10425689	10425712	-	0.693721466064453	0.750935575930204	mig-15	ATCTAGAGGAGCTGCCGATGGTC
chrX	10425762	10425785	-	0.4025830078125	0.625176470862491	mig-15	ATTGTAAATTTGAAACCTTCAGA
chrX	10425934	10425957	-	0.509446029663086	0.647160157123304	mig-15	AAAAATTGCAAGAGAGTAGTCGT
chrX	10426218	10426241	-	0.722254180908203	0.774289089195916	mig-15	AGAGACTGTACTTGTGAAGGATT
chrX	10427321	10427344	-	0.918857498168945	0.685676997756858	mig-15	GGAGTATCTGCACAACTTGACAA
chrX	10427426	10427449	-	0.571121978759766	0.635005189388493	mig-15	TTATAGGGACTTTACCACTTGCA
chrX	10427437	10427460	-	0.480114135742187	0.673447383164635	mig-15	AAATGTATTTCTTATAGGGACTT
chrX	10427623	10427646	-	0.405765075683594	0.653403257799242	mig-15	ATCAAAAAGCTGCCCTCTTCGAC
chrX	10444183	10444206	-	0.68570426940918	0.722779052635782	C39B10.3	GTCTCCAATAGCTGTTGGTATTC
chrX	10444223	10444246	-	0.673813095092773	0.719284655002518	C39B10.3	GGCTCTGTGATGCTGAAGGTCAA
chrX	10444315	10444338	-	0.638582038879395	0.656184305278753	C39B10.3	TTGGACGCATCTACTAAAAACGT
chrX	10444337	10444360	-	0.409230422973633	0.497795227006276	C39B10.3	TTCAAGTTCCTCATCGTATTTCT
chrX	10444429	10444452	-	0.211758708953857	0.620228267127525	C39B10.3	CAACTCCTCGTATTCTTTTGTCG
chrX	10444453	10444476	-	0.30978063583374	0.643679265903352	C39B10.3	CTTCAAGTTAGCGGCCACTTTTT
chrX	10445033	10445056	-	0.729628143310547	0.606095110177924	C39B10.4	TGTCTACAAGTTCCTTCAGAGAA
chrX	10445121	10445144	-	0.720192565917969	0.641505628604522	C39B10.4	TGGAATTCTAGCGTACTTGCTAA
chrX	10445292	10445315	-	0.381918487548828	0.683435170728531	C39B10.4	ATGGTACTGATTGTGTTTTGCTC
chrX	10447390	10447413	-	0.715381240844727	0.647270059869449	C39B10.5	TTGTACGTCGAAGTGATTCATAA
chrX	10447608	10447631	-	0.896879043579102	0.623814267188292	C39B10.5	TCCTTCAAGAGACGATTCTCCTC
chrX	10454666	10454689	-	0.776758651733398	0.806502010691412	lgc-41	CGAGACTCTCCAAATACATTCCA
chrX	10454683	10454706	-	0.667012329101562	0.679415202037357	lgc-41	TGATGAGCGAAAGTTTCCGAGAC
chrX	10454825	10454848	-	0.405844306945801	0.690850276535733	lgc-41	ATCATTATTGATGAGCACATAGT
chrX	10454833	10454856	-	0.28190013885498	0.764637177989557	lgc-41	CGAATTTCATCATTATTGATGAG
chrX	10455256	10455279	-	0.541023063659668	0.808917083377136	lgc-41	CTCGTTGAACCGAACCGGATTCT
chrX	10455334	10455357	-	0.669637603759766	0.744446614425053	lgc-41	AGTTAGTGCATATTGATACGATC
chrX	10456227	10456250	-	0.835362091064453	0.900759552839726	lgc-41	CGCTCAAACAACTGAAGTCATCT
chrX	10456344	10456367	-	0.777789001464844	0.569058296331515	lgc-41	TAGATCTACCTCTTCTGTCAATC
chrX	10456354	10456377	-	0.2647580909729	0.599658078979708	lgc-41	ACAGATTTTCTAGATCTACCTCT
chrX	10456690	10456713	-	0.486042747497559	0.705473602321169	lgc-41	GCATGTAGCTATTTATAGTTGCA
chrX	10456698	10456721	-	0.610504684448242	0.742553525589293	lgc-41	CGACTTTCGCATGTAGCTATTTA
chrX	10456721	10456744	-	0.495072708129883	0.56875413419056	lgc-41	TTTGCCATACTATCAAATTTTTC
chrX	10457098	10457121	-	0.663191680908203	0.747868341297174	lgc-41	CGGCTGCTCCTCCTGCAATCCGC
chrX	10461500	10461523	-	0.665329971313477	0.808803455140267	C39B10.1	CACATCGATCAAATACAGCTCCA
chrX	10461532	10461555	-	0.845974807739258	0.902792080927326	C39B10.1	CAGAAGAAGGATGCAGTAAGCAT
chrX	10461961	10461984	-	0.534301261901855	0.531240839806202	C39B10.1	TACAAGTTTCCAAGCTGCAGAGT
chrX	10462195	10462218	-	0.680881729125977	0.701562142652852	C39B10.1	AGCTTCTCAACTTTAAGTTCATT
chrX	10462286	10462309	-	0.535396995544434	0.70294846904389	C39B10.1	AAATTGGAATGAGATTTAATCGG
chrX	10462385	10462408	-	0.50988338470459	0.721835365023137	C39B10.1	CTGATCTTCTGTTCCGTGCTCCA
chrX	10462389	10462412	-	0.39933765411377	0.400186122950293	C39B10.1	TTTCCTGATCTTCTGTTCCGTGC
chrX	10462402	10462425	-	0.318603439331055	0.719215088911008	C39B10.1	AGTAGTTCATTTCTTTCCTGATC
chrX	10462561	10462584	-	0.533795585632324	0.661640024034349	C39B10.1	ATTGTTGCAGGTGGATTGCTATG
chrX	10462805	10462828	-	0.324152221679687	0.522708560614956	C39B10.1	TTGCACTATTTGGCAAGTGTTCG
chrX	10462833	10462856	-	0.413018341064453	0.513569458429678	C39B10.1	TGCAACCATTTGCATCGTTTTGT
chrX	10462910	10462933	-	0.658545532226563	0.678143839151257	C39B10.1	AGCAACATACTGCATTCCGTCGT
chrX	10463062	10463085	-	0.517178916931152	0.624738285812372	C39B10.1	AAAACGATTGGCAGTTCATCTCG
chrX	10463093	10463116	-	0.303368759155273	0.683750293472652	C39B10.1	GTTTACAGATTTATGGATCACGT
chrX	10463222	10463245	-	0.802260360717773	0.766155930497282	C39B10.1	AGCTATCGATATAACGGATTACT
chrX	10463471	10463494	-	0.579825782775879	0.781090752365137	C39B10.1	CCAACAAATGCGGAGCAAATACG
chrX	10475536	10475559	-	0.865623550415039	0.891118647353982	elt-4	CGATGAGAAGCATCTAAGTAGTT
chrX	10475589	10475612	-	0.68422477722168	0.558436827237698	elt-4	TTCTCCAGAGAGTTGTGTTCGTA
chrX	10477243	10477266	-	0.445259819030762	0.578431059383488	C39B10.7	TCATCCGTATTTGCATTGCCAAA
chrX	10481373	10481396	-	0.113900556564331	0.734995962738955	elt-2	AGTGTTTTGTTTACTTCTCGGTA
chrX	10481485	10481508	-	0.357791557312012	0.64796494571333	elt-2	GGCTCATAGTTATTTGTGCCACT
chrX	10481492	10481515	-	0.533270416259766	0.82157367555593	elt-2	CACTTTCGGCTCATAGTTATTTG
chrX	10481871	10481894	-	0.678296127319336	0.587380121071722	elt-2	TAGCTTACCCTCCGTTTACTGCC
chrX	10482045	10482068	-	0.547304496765137	0.790869997919267	elt-2	CAGAATCGGGGGTTGTCCCAAAG
chrX	10482241	10482264	-	0.684169769287109	0.578557684888796	elt-2	TTCTCCAGAGAGTTGTGTTGGTA
chrX	10482369	10482392	-	0.326669769287109	0.582614889841621	elt-2	TTCATTGAGGTCGGCCGAGGGAT
chrX	10482392	10482415	-	0.574125366210937	0.530710349520731	elt-2	TTGTCTGTAAAGCACCTTCTTTC
chrX	10482398	10482421	-	0.488152885437012	0.502322998428099	elt-2	TCTTTCTTGTCTGTAAAGCACCT
chrX	10485423	10485446	-	0.521666107177734	0.794088306524336	C33D3.3	CAAAGATGTTCCGGCGAATTTTC
chrX	10485613	10485636	-	0.324410858154297	0.755991857542327	C33D3.3	CTCGATCCTTTATTCCAGCATTT
chrX	10485736	10485759	-	0.543585090637207	0.798384712857161	C33D3.3	CTGTACTCTTTGAAGTATAAGTA
chrX	10485946	10485969	-	0.414333648681641	0.659984632874764	C33D3.3	ACAAACATGTTCTGGAGGAGTGC
chrX	10486146	10486169	-	0.745309600830078	0.669994598387638	C33D3.3	AAGCTTAACTGGACGGTCAGTCT
chrX	10486237	10486260	-	0.0118692600727081	0.704489521161231	C33D3.3	CTCAAAATTATGTTTTTTGTTCT
chrX	10489071	10489094	-	0.456097450256348	0.670091533939399	C33D3.4	AGATCCAATTCCGTTTTGACTTC
chrX	10489081	10489104	-	0.208666896820068	0.52633970141693	C33D3.4	AAACATTTTCAGATCCAATTCCG
chrX	10489108	10489131	-	0.785463104248047	0.662270096692135	C33D3.4	AAGCTGACTTACTCACCTGTGAT
chrX	10489194	10489217	-	0.400996284484863	0.651484694291631	C33D3.4	TTGTTTAAAATTTGAAGTTCTTT
chrX	10489344	10489367	-	0.663168640136719	0.733717431635056	C33D3.4	AAAAGTCCCACAATCCACTTGCC
chrX	10489534	10489557	-	0.0914705467224121	0.584085491180982	C33D3.4	GTTATTGTTCTCTTTACCGCCTG
chrX	10489540	10489563	-	0.220777702331543	0.583441557332574	C33D3.4	GATTTCGTTATTGTTCTCTTTAC
chrX	10491476	10491499	-	0.646455383300781	0.66526386741771	C33D3.5	ACCAAGCGGAAAGTTGCCAAAAT
chrX	10491511	10491534	-	0.762350082397461	0.739291713525734	C33D3.5	ACTTACACCGGTTGTTCAATATT
chrX	10494033	10494056	-	0.322642822265625	0.732582664737587	C33D3.5	AGAAGAATTGTTTATTATCGTGT
chrX	10494976	10494999	-	0.89529052734375	0.745290855429963	C33D3.5	AGGTGTCACTGGTAAGCTTATAT
chrX	10494985	10495008	-	0.24405782699585	0.774613072334733	C33D3.5	CAAGTTTTCAGGTGTCACTGGTA
chrX	10495599	10495622	-	0.362896995544434	0.7398732856001	C33D3.5	CGTTTTCTCGGAATTGTTGGAAA
chrX	10496391	10496414	-	0.626435470581055	0.698983263019654	C33D3.5	ACTTTGATCATAACTGATGAACT
chrX	10496396	10496419	-	0.228843212127686	0.640332118010906	C33D3.5	CTTTCACTTTGATCATAACTGAT
chrX	10496467	10496490	-	0.540991439819336	0.635313624135706	C33D3.5	TGTATTTGTTAATACTGTACACG
chrX	10496605	10496628	-	0.697334594726562	0.658015878722631	C33D3.5	AACATCCATTCCATAGTTTATCG
chrX	10509599	10509622	-	0.221812896728516	0.736718841129926	vab-3	ATTGAAACATTTTAAGACTTACC
chrX	10511123	10511146	-	0.625081787109375	0.623139435150455	vab-3	TCGACGACGTCACTCGTGGCCAC
chrX	10511169	10511192	-	0.558941040039063	0.850775636995254	vab-3	CCATGCAAAAATGCTAGGTTGGT
chrX	10511211	10511234	-	0.39067569732666	0.661420495998871	vab-3	GTTGTTGCAGATATTATCAGCTA
chrX	10512385	10512408	-	0.506114845275879	0.561128223685135	vab-3	TCAAACTCTCCTTCAGTCTTTGG
chrX	10515428	10515451	-	0.53205394744873	0.844420751767175	vab-3	CATAACTCGTATTAGCGATTGAT
chrX	10516405	10516428	-	0.534629135131836	0.633366717333469	vab-3	AATCGCATCCTGGCTGCCGCGTC
chrX	10516422	10516445	-	0.429247016906738	0.511558027200904	vab-3	TTTGCAACTTCCGTTTCAATCGC
chrX	10516463	10516486	-	0.597010116577148	0.649779193018894	vab-3	AAGACTCTCAATCTGGACTTGCG
chrX	10516588	10516611	-	0.806814193725586	0.624413927481847	vab-3	TGCGCAAGACGCTCCCTTGCAAA
chrX	10517439	10517462	-	0.148027763366699	0.756967151965853	vab-3	CTCTCTCCTCCATTTTGCCCGCC
chrX	10517449	10517472	-	0.282954635620117	0.462484451754677	vab-3	TCATCTTTTCCTCTCTCCTCCAT
chrX	10521156	10521179	-	0.694285507202148	0.697806276811089	F14F3.4	GCGAGAGCTGTTGGACCATGTAT
chrX	10521169	10521192	-	0.330807151794434	0.760118723835968	F14F3.4	AGAAGACATTTTCGCGAGAGCTG
chrX	10521358	10521381	-	0.491602210998535	0.638401726578943	F14F3.4	GTGGCGCTCATCGCTGTCTGCTT
chrX	10521390	10521413	-	0.705510940551758	0.630570842341435	F14F3.4	TCACTAACATGAACTCTAAGACT
chrX	10523146	10523169	-	0.725210723876953	0.679462594225931	mboa-7	GATAAGCTGAAAACAAGAGAAAA
chrX	10523254	10523277	-	0.517484321594238	0.700929561928476	mboa-7	AGTGCCTGGGCAATTGCGGAGTC
chrX	10523414	10523437	-	0.015118362903595	0.636011518431826	mboa-7	ATTTTTAAACTTGCCCATTCAGA
chrX	10523589	10523612	-	0.933832168579102	0.790363653140856	mboa-7	AGGACCATACTACACATATCAAA
chrX	10523844	10523867	-	0.550180587768555	0.678518491434576	mboa-7	AGATAATTGGCATCACCTTTGAA
chrX	10524200	10524223	-	0.578992347717285	0.802675944730303	mboa-7	CTCACAACATTCACTTATCTGAT
chrX	10524292	10524315	-	0.716489562988281	0.690262047941464	mboa-7	GATTCAACTGTTGGCTAACAAAA
chrX	10524471	10524494	-	0.384096603393555	0.576437215972046	mboa-7	TCTTTTGGAGCATCTTGTTATGT
chrX	10525391	10525414	-	0.570255279541016	0.768247502647991	git-1	CCATATCATGTTGGTGTTAGATC
chrX	10525426	10525449	-	0.369697227478027	0.525427920020176	git-1	TGAAACTTTGTTGATCCCTCATA
chrX	10525531	10525554	-	0.368525123596191	0.632636433616904	git-1	CTTCACAAATTGTTCTTTGATAT
chrX	10525560	10525583	-	0.76612922668457	0.709860015759475	git-1	GGTTGGAATGTCAGCTTCTCGTA
chrX	10525568	10525591	-	0.090032320022583	0.744889736755747	git-1	CTCTTTTCGGTTGGAATGTCAGC
chrX	10525758	10525781	-	0.788547439575195	0.649520886049376	git-1	TGGATCAGGATAGTTTACATCAG
chrX	10526021	10526044	-	0.768909912109375	0.733364506964794	git-1	GATTGCACATGAAAAATGAGAAG
chrX	10526071	10526094	-	0.679958953857422	0.688774755190505	git-1	AGTGACTTCAGGAATGAAAAAGT
chrX	10526127	10526150	-	0.764169235229492	0.686001526158243	git-1	GGGAGAACTGAGATCGCTGCTCT
chrX	10526167	10526190	-	0.42806999206543	0.670827389860492	git-1	ATCAAACGCATCTTCACATAGGT
chrX	10526182	10526205	-	0.720974197387695	0.618051407948865	git-1	TCTGCGAACTGTTTCATCAAACG
chrX	10526266	10526289	-	0.482950897216797	0.762810089880569	git-1	ATAAAACTATACCGGCAAGAAAA
chrX	10526339	10526362	-	0.318315505981445	0.483952548090716	git-1	TGTCTTCTTTGGTTGCGAGCAGC
chrX	10526461	10526484	-	0.339068603515625	0.562180515263118	git-1	GCATATTCTTGGGTGGTTCGGAT
chrX	10526665	10526688	-	0.579014053344727	0.791332853897194	git-1	CAATAGTTCGTCCCACACTCTGC
chrX	10526670	10526693	-	0.457408676147461	0.614429864253199	git-1	ATTTCCAATAGTTCGTCCCACAC
chrX	10526674	10526697	-	0.226934795379639	0.387307965113953	git-1	TTTCATTTCCAATAGTTCGTCCC
chrX	10526692	10526715	-	0.480590667724609	0.62778162508381	git-1	GGTACTTGAAAGTCTTTCTTTCA
chrX	10528998	10529021	-	0.627897491455078	0.706300359674611	F14F3.5	AGTCACAGAAGAATGTATTTGCC
chrX	10529569	10529592	-	0.721546020507812	0.665173332684689	slcf-1	TGCAAATAGGATATAGAATCCAC
chrX	10529607	10529630	-	0.634028968811035	0.646578594775851	slcf-1	TTCAAGATGTAAGTCCTCACCTG
chrX	10530586	10530609	-	0.655864105224609	0.68657778575195	slcf-1	ACTGAATTATACAAACCCAATAT
chrX	10530591	10530614	-	0.315402946472168	0.75753474300071	slcf-1	CTTTCACTGAATTATACAAACCC
chrX	10530771	10530794	-	0.506805267333984	0.61883678370792	slcf-1	TCCAAAGCTTTTACCCATTCCAA
chrX	10530828	10530851	-	0.794112091064453	0.650124149061249	slcf-1	TCATCAACCCACACCCAATTCCT
chrX	10530873	10530896	-	0.0111799263954163	0.577923011446667	slcf-1	GCTTTTTTTTGAAATATTCACAT
chrX	10531286	10531309	-	0.755286636352539	0.54293917092728	slcf-1	TGACTCCATCAATATCAAAATGT
chrX	10531392	10531415	-	0.755736999511719	0.729889300585009	slcf-1	CAGCTATACTGGTCAATCCCTGA
chrX	10533905	10533928	-	0.74145378112793	0.724609385378708	glo-3	AGATTGAATTAAGCTTTGAAAAA
chrX	10533918	10533941	-	0.66387939453125	0.658352027816048	glo-3	TGCTTGTAATTTCAGATTGAATT
chrX	10534076	10534099	-	0.818050155639648	0.738132342461117	glo-3	AGATGAATTAAATACAACATTAG
chrX	10534127	10534150	-	0.632380561828613	0.714889831738099	glo-3	ACTCGTCGACCTGTACAGAAGTA
chrX	10534374	10534397	-	0.427310523986816	0.499913980918064	glo-3	TTTACGGTCGTGAGATCAGTGTG
chrX	10534380	10534403	-	0.262195453643799	0.578645249030465	glo-3	GGTTTCTTTACGGTCGTGAGATC
chrX	10534409	10534432	-	0.649938278198242	0.627841590767315	glo-3	GCGTCAATGCACAGGCAAGATGC
chrX	10534866	10534889	-	0.568078079223633	0.630694496334953	glo-3	AAAACGTCATCGTTACCTTCAAC
chrX	10534914	10534937	-	0.578191719055176	0.64586566310731	glo-3	GACGTGTTTGATACAATGTTTAG
chrX	10535095	10535118	-	0.694515151977539	0.627935832801106	glo-3	TGACGATTCCACGAGACAGACTA
chrX	10535276	10535299	-	0.932350769042969	0.708399746634234	glo-3	TACTGAGAAGTAGTATGTGAATA
chrX	10535315	10535338	-	0.693009185791016	0.631380972198039	glo-3	TCATGAATGCAGCACAGTATGTG
chrX	10535360	10535383	-	0.757195358276367	0.855943367411755	glo-3	CAAATCAACATACCTTGAAAAAC
chrX	10535366	10535389	-	0.613815116882324	0.565751187024549	glo-3	TATTTCCAAATCAACATACCTTG
chrX	10536228	10536251	-	0.534805145263672	0.617837630569622	glo-3	TGAGTTGGTGTTGCTGAGTGCCT
chrX	10539597	10539620	-	0.751412353515625	0.711797646254133	F59F5.3	AACGTACAAATACGTCAACACTT
chrX	10539763	10539786	-	0.654219436645508	0.668664015187623	F59F5.3	AGAGTCGGTTCGTAAATCTCACT
chrX	10541425	10541448	-	0.666142501831055	0.672270841335253	F59F5.3	AATCAGAAATCCAATGTGTTTTT
chrX	10541450	10541473	-	0.608103294372559	0.651375693651022	F59F5.3	TTGTCACAGAATTCTTACACATT
chrX	10541622	10541645	-	0.477532920837402	0.74171145249321	F59F5.3	AGCAAGGGTTTTTACATTGATAT
chrX	10541791	10541814	-	0.749626846313477	0.738945595859286	F59F5.3	AAGAATACGATCGTATCAAAACT
chrX	10541974	10541997	-	0.641804122924805	0.6688712900304	F59F5.3	AAGCAGATTAACAACAGAATCGG
chrX	10542010	10542033	-	0.505526275634766	0.635418291960415	F59F5.3	AGACATTGCATGCGAAATTTACA
chrX	10542018	10542041	-	0.281275405883789	0.646478306077006	F59F5.3	GTAATTTCAGACATTGCATGCGA
chrX	10542141	10542164	-	0.325738830566406	0.642203551349033	F59F5.3	AGAAAACTTTGTCAGGGGAGTTA
chrX	10542156	10542179	-	0.334577865600586	0.638524015804928	F59F5.3	TCATGATCAATTTTCAGAAAACT
chrX	10542228	10542251	-	0.650729141235352	0.614099718113996	F59F5.3	TACTGTATTGGCATTCGACTTCA
chrX	10542243	10542266	-	0.54106388092041	0.718390157878022	F59F5.3	GGCGGCTATGATTTCTACTGTAT
chrX	10542273	10542296	-	0.536992073059082	0.623877027683651	F59F5.3	TACGCAGATAAAAATTCTACGCT
chrX	10543200	10543223	-	0.184033355712891	0.66850088062295	F59F5.4	ATGTTGCAAATCCATTTTTACCC
chrX	10546099	10546122	-	0.329739952087402	0.79629717243146	F59F5.5	CATTAACTGTTTTGCAATAAGTG
chrX	10547372	10547395	-	0.743124465942383	0.817454721326133	F59F5.5	CATCAAAATCCACAACACAATAG
chrX	10547759	10547782	-	0.448361167907715	0.629696850734493	F59F5.5	ATGCTTTCTCTCAATCACATGTT
chrX	10547936	10547959	-	0.745920562744141	0.74688402627744	F59F5.5	AGATGTTGTAAGAGATATGAAGC
chrX	10547948	10547971	-	0.449013404846191	0.599755117546605	F59F5.5	TAAAACAATTTCAGATGTTGTAA
chrX	10551698	10551721	-	0.713944702148438	0.652101642918938	syd-2	TAAATTATAGCTTCCTGCAAATG
chrX	10552228	10552251	-	0.610986709594727	0.848345980878259	syd-2	CTCATCACCATCACTGGCCGACG
chrX	10552322	10552345	-	0.866891250610352	0.738752194294119	syd-2	AGGACGATCCGAACAAAGTTCAA
chrX	10552579	10552602	-	0.590312843322754	0.699471343099972	syd-2	AGAATGCATGCAATTCCGTTTAC
chrX	10552850	10552873	-	0.291393051147461	0.646181241554741	syd-2	CAGCTTTTATCGGAATCTAATGA
chrX	10553024	10553047	-	0.791280670166016	0.619039209627943	syd-2	TGCTGAAGAGCGCATCCAAAGGT
chrX	10553037	10553060	-	0.545565567016602	0.754000713741046	syd-2	AGAAGAGTGTTTCTGCTGAAGAG
chrX	10553043	10553066	-	0.0909042930603027	0.668311133085601	syd-2	CTTTTCAGAAGAGTGTTTCTGCT
chrX	10553256	10553279	-	0.538851470947266	0.735625029917293	syd-2	AGCTTGCCAATAAAGATGCGGCT
chrX	10553261	10553284	-	0.36486083984375	0.508163591899639	syd-2	TTTTCAGCTTGCCAATAAAGATG
chrX	10553363	10553386	-	0.635438804626465	0.877127726822248	syd-2	CTGACCGCGCAAAGAGAGTCAAC
chrX	10553430	10553453	-	0.477938041687012	0.861599938561457	syd-2	CTATGTTTAGCTTGATGCACAAC
chrX	10553981	10554004	-	0.668085861206055	0.710158460640751	syd-2	AGGCGTCAAATGCACCCATCAAT
chrX	10554222	10554245	-	0.137802991867065	0.606607618783711	syd-2	TAATGTTTTAATATTCAGGTTCG
chrX	10554351	10554374	-	0.649292144775391	0.752200316983381	syd-2	AGAGACAAGCTCAAAACCACGCT
chrX	10554457	10554480	-	0.584631538391113	0.699197816258005	syd-2	CCGTCATGAAAGATCACTCCGAA
chrX	10560383	10560406	-	0.699167556762695	0.756456083392165	F59F5.7	AAATGGCCGAGCCTCCTCTTATA
chrX	10560412	10560435	-	0.499574203491211	0.583547222318621	F59F5.7	TTACTTGGTAAGCGAGCGATCCT
chrX	10560420	10560443	-	0.410378952026367	0.722569733750963	F59F5.7	CGTCTTTCTTACTTGGTAAGCGA
chrX	10560427	10560450	-	0.409208679199219	0.55182802916634	F59F5.7	TGATTTCCGTCTTTCTTACTTGG
chrX	10560907	10560930	-	0.619339447021484	0.714326003029705	F59F5.7	GTAACTGCCGAAATATGAGTTAG
chrX	10560949	10560972	-	0.372286911010742	0.660124725847791	F59F5.7	ATCAAATCTCGGCAGCTGCTTCA
chrX	10561167	10561190	-	0.567951354980469	0.730647208521711	F59F5.7	ATGAAGTCGGATGGATCAGCTGG
chrX	10561375	10561398	-	0.628729629516602	0.731778380080533	F59F5.7	ATGTTGAATGTTTGAGACTCCTC
chrX	10561606	10561629	-	0.592355117797852	0.680809014716734	F59F5.7	CAGCAGTCATCGGTACTCCGTTA
chrX	10561614	10561637	-	0.38931812286377	0.788717572559101	F59F5.7	CCAATTTCCAGCAGTCATCGGTA
chrX	10561708	10561731	-	0.463937454223633	0.501595186649359	F59F5.7	TCACATTGGTTGCATATGGAATT
chrX	10561717	10561740	-	0.299237785339355	0.512356742301338	F59F5.7	TCAACTTTCTCACATTGGTTGCA
chrX	10561781	10561804	-	0.81615478515625	0.711476717678079	F59F5.7	TGTTGGAGCAATGCGGATGCCAG
chrX	10561873	10561896	-	0.486823463439941	0.633250616624153	F59F5.7	TAAAAATGAGACATGCCTGAACC
chrX	10561947	10561970	-	0.689640884399414	0.759179175151314	F59F5.7	AAATGTGGCCTGTGGCTGAGAAG
chrX	10561965	10561988	-	0.295860004425049	0.668021412569797	F59F5.7	GTTGGCAAGCATCTTTTCAAATG
chrX	10561977	10562000	-	0.488909912109375	0.698985667825855	F59F5.7	AACAGACATTTCGTTGGCAAGCA
chrX	10562138	10562161	-	0.49448787689209	0.772239057700069	F59F5.7	CTCCGCTTAGAACTGACGTCATG
chrX	10562416	10562439	-	0.011940758228302	0.603430283459281	F59F5.7	AAAAACTTTTTTTGCAAATGAAT
chrX	10562425	10562448	-	0.0107704794406891	0.501504970488443	F59F5.7	TTTATTTTCAAAAACTTTTTTTG
chrX	10562472	10562495	-	0.539966239929199	0.631389221469088	F59F5.7	TCTGGTTCTGGTATTGGAAGAGC
chrX	10562479	10562502	-	0.0125927948951721	0.389223409219485	F59F5.7	TTTTTTCTCTGGTTCTGGTATTG
chrX	10562500	10562523	-	0.171767311096191	0.479468393676108	F59F5.7	TACTTCTTTGCTCACTTTTTCTT
chrX	10562593	10562616	-	0.640654602050781	0.709534224452792	F59F5.7	CGTTGTTCATCGGGCATTGTACT
chrX	10562603	10562626	-	0.104595823287964	0.549122324157326	F59F5.7	AAGCATTTTCCGTTGTTCATCGG
chrX	10562624	10562647	-	0.222002983093262	0.518312963352588	F59F5.7	TCCATCTTTTATTGCACTTTCAA
chrX	10562657	10562680	-	0.658567733764648	0.595586019554876	F59F5.7	TTACTTGATAAGAGGTGAATCTG
chrX	10562674	10562697	-	0.369307861328125	0.543616763695574	F59F5.7	TGCCTAATGCAATTTTCTTACTT
chrX	10563806	10563829	-	0.0112902474403381	0.4444273054867	F59F5.7	TTTTTTTGATTCTTCCGTTACAT
chrX	10563866	10563889	-	0.0679606580734253	0.679460541998475	F59F5.7	CGGCGTTTTTGTCGACGGACGAT
chrX	10563880	10563903	-	0.511439437866211	0.654955531077025	F59F5.7	GGAATTCCGCTTTCCGGCGTTTT
chrX	10563900	10563923	-	0.331969413757324	0.85608658007806	F59F5.7	CATAGTAGGGAACATTTTTCGGA
chrX	10563923	10563946	-	0.722538833618164	0.593723357015457	F59F5.7	TGCCAAACTTCCCAAATACTTTC
chrX	10563935	10563958	-	0.523537635803223	0.615051035363866	F59F5.7	ACTCACCGTTTCTGCCAAACTTC
chrX	10564043	10564066	-	0.667961578369141	0.739567102386136	F59F5.7	ATCAACAAGCCACAACGCACCAG
chrX	10564048	10564071	-	0.387002983093262	0.688227291227948	F59F5.7	CTTTCATCAACAAGCCACAACGC
chrX	10564347	10564370	-	0.907307052612305	0.778640320782999	F59F5.7	AGATGGCATAAAATCCTCAACAA
chrX	10564380	10564403	-	0.505546569824219	0.667938808303449	F59F5.7	GATTGGTTTGGGTTTAATATAGA
chrX	10569489	10569512	-	0.495733642578125	0.684064156515892	bet-2	AACGACTGCTGATGTTGGTGGCT
chrX	10569549	10569572	-	0.537684364318848	0.662221883146158	bet-2	CTCTTGCTTGTCATCGTTGCTAC
chrX	10569579	10569602	-	0.586942100524902	0.556245397654102	bet-2	TTCATTGGAATCCTTGTCCTCAT
chrX	10569600	10569623	-	0.509811820983887	0.567190693916173	bet-2	TGTTTGTTGGAAAACTGTTTCTT
chrX	10569713	10569736	-	0.70605224609375	0.617661059315937	bet-2	TGTGGACTGTGAACACTGCCGCT
chrX	10569839	10569862	-	0.545275001525879	0.588970529152979	bet-2	TTGTCAGGAACTTCTTCTGATGC
chrX	10569902	10569925	-	0.584284019470215	0.597359043406642	bet-2	TCAAAACCATGCTCACTTCCACT
chrX	10569918	10569941	-	0.567350616455078	0.745665549810728	bet-2	AGCAGTATCCATTTTCTCAAAAC
chrX	10570020	10570043	-	0.619991416931152	0.79526576182067	bet-2	CCACGGATTCACAGTATCTGCAG
chrX	10570047	10570070	-	0.294302520751953	0.622595055791279	bet-2	TTAAATTCTTACCTGTCTAGGCG
chrX	10570180	10570203	-	0.53448600769043	0.720171598686264	bet-2	ACAACGGTGAAAAGCACAAAATC
chrX	10570244	10570267	-	0.378975601196289	0.789096132999707	bet-2	CAATTTGATAGCATCAACCGGCA
chrX	10570300	10570323	-	0.498437538146973	0.50340705931272	bet-2	TCGATGGTTCGCAGGTCCATGGG
chrX	10572153	10572176	-	0.49958869934082	0.571215941188081	bet-2	TTCCACGCTGCTTTGGTCCCTTT
chrX	10572296	10572319	-	0.773408508300781	0.769885015898152	bet-2	AGTGGCAGTATCATCGTCGTCGT
chrX	10572398	10572421	-	0.0148159217834473	0.650654702711218	bet-2	AGCTTTGCGCTTTTTTGATGGTG
chrX	10572424	10572447	-	0.577924728393555	0.702620912773615	bet-2	ACAGCAACTGCTGGTTCACCATT
chrX	10572470	10572493	-	0.635001525878906	0.59750173210056	bet-2	TTCTTGAGGATGTGCAGCCACTG
chrX	10572511	10572534	-	0.581036911010742	0.822170768181067	bet-2	CATTCAATCAAAGTGTTCGGATT
chrX	10572581	10572604	-	0.44405158996582	0.60541225485136	bet-2	GTTTAGAAGCTTTGAGCAAAACT
chrX	10572649	10572672	-	0.723234558105469	0.743097645555668	bet-2	AGCTTGATGGGGTCAACAGGCAA
chrX	10572709	10572732	-	0.020466947555542	0.441793358330495	bet-2	TTTTTAATTGTTTGCAAGTCCAT
chrX	10573038	10573061	-	0.653055267333984	0.618265556657053	bet-2	TCCTCAGCTTTGACGGCACTCAA
chrX	10573051	10573074	-	0.256193294525146	0.569647469120001	bet-2	AGCACACTTTTTCTCCTCAGCTT
chrX	10573130	10573153	-	0.343545722961426	0.656321767849318	bet-2	CAGCTAATTTGGCTTCACGACGC
chrX	10577225	10577248	-	0.581904602050781	0.674353552756646	nhx-5	AAAATCGATGTGCAATCTTACCC
chrX	10577382	10577405	-	0.604340171813965	0.747702509210891	nhx-5	ATGAATAAATCTGAATCGGTAAT
chrX	10577542	10577565	-	0.19317813873291	0.641378256595238	nhx-5	ACTATGGTTTTGTTCTTTGTAAT
chrX	10577804	10577827	-	0.631389389038086	0.680454252161226	nhx-5	GCTTGTCAGCGAAAAATCCTTCA
chrX	10577956	10577979	-	0.585602760314941	0.625229653751555	nhx-5	TTCAATGAATATCCCGCATTGAA
chrX	10577973	10577996	-	0.419701995849609	0.614651507124336	nhx-5	TAAAAAAGTGACGTTTCTTCAAT
chrX	10578375	10578398	-	0.759216918945313	0.752127586813096	nhx-5	AATAACAGTAAACATACTCTGAA
chrX	10578515	10578538	-	0.251241645812988	0.66428920115973	nhx-5	AATCACAATTTTTGACTCACCAA
chrX	10579049	10579072	-	0.613467559814453	0.65787647378048	nhx-5	AAAGAGCTTACATGGAAAAAGTG
chrX	10583901	10583924	-	0.640188064575195	0.709694717401501	F57C7.4	AGGCTACTGATATGTTGAAAGTG
chrX	10584184	10584207	-	0.275594615936279	0.603146982452941	F57C7.4	TAATGTTTTGAATAATTATAGTG
chrX	10585266	10585289	-	0.734398422241211	0.644512581138704	F57C7.4	TGTTGGTGATGGTTGGAATGATG
chrX	10585321	10585344	-	0.595146026611328	0.731522717416727	F57C7.4	AGATATCTGTACCGTTTTATCCA
chrX	10585419	10585442	-	0.571418952941894	0.701228874149749	F57C7.4	GGATTTGCACTTGTCTACGAATG
chrX	10585637	10585660	-	0.52661937713623	0.746291512639068	F57C7.4	ATCGTTTATATCTAACCCTACTA
chrX	10585645	10585668	-	0.337982215881348	0.65066551172371	F57C7.4	AATATTTCATCGTTTATATCTAA
chrX	10585885	10585908	-	0.754166564941406	0.723600908209193	F57C7.4	ATCTGAGGAACAATCTGACAGCT
chrX	10585955	10585978	-	0.0363142251968384	0.67554022681271	F57C7.4	AGGATTTTTTGAAGATCCCTACT
chrX	10586005	10586028	-	0.572923049926758	0.731631853006087	F57C7.4	AGAAAAAAATGACACGCAAAGCT
chrX	10586197	10586220	-	0.360116920471191	0.733328307456731	F57C7.4	AGTATTTTGGCTTACCACTTCTA
chrX	10586585	10586608	-	0.704726257324219	0.726156040574279	F57C7.4	AGTACGAGTGGAAATTGAATGGG
chrX	10587096	10587119	-	0.553025970458984	0.696656600564609	F57C7.4	AGGGAACGGCTTCATGCCTTTGA
chrX	10587156	10587179	-	0.750585021972656	0.879516019081751	F57C7.4	CCATGAAAAAGAAGTGGCTACAT
chrX	10587248	10587271	-	0.455455894470215	0.610180510120455	F57C7.4	TCAAAAGTCCAAAAAATGCGGTA
chrX	10587463	10587486	-	0.660624313354492	0.875273311030656	F57C7.4	CAATGGGCATTATGAATTGTGAG
chrX	10587802	10587825	-	0.198881416320801	0.69275211248535	F57C7.4	AATTATTCCGTTTGTTTGGGATG
chrX	10587847	10587870	-	0.707091445922852	0.651411064742475	F57C7.4	TGTTAATGGCTCCGCTTCCATAA
chrX	10587855	10587878	-	0.0117147815227509	0.452635375254804	F57C7.4	TTTTTTTCTGTTAATGGCTCCGC
chrX	10587887	10587910	-	0.260735702514648	0.718339417095948	F57C7.4	AGTTTTTGGTAGTACCACCCAAC
chrX	10587903	10587926	-	0.115846157073975	0.51397178687962	F57C7.4	TAACAGTGGCATTTTCAGTTTTT
chrX	10589075	10589098	-	0.483422508239746	0.766764591969003	F57C7.4	CTAATGCGACAGTTCATTGCGTC
chrX	10592286	10592309	-	0.747157592773438	0.69226535312055	sdn-1	TTCACAACTACTACTACAACAAC
chrX	10592454	10592477	-	0.351726150512695	0.464948429044002	sdn-1	ATTCTTCAGAGCTTCAAGCCTCC
chrX	10593133	10593156	-	0.637090263366699	0.621887730639888	sdn-1	TACGAAAAGCTTGAAAAATGGAA
chrX	10593180	10593203	-	0.682839965820312	0.657843447855807	sdn-1	GCCGCAAATCAAGCAAAAACGAA
chrX	10593234	10593257	-	0.748055801391602	0.58636759088125	sdn-1	TGCCTGTCGACTTACTCGGTCCT
chrX	10605057	10605080	-	0.323055000305176	0.718473274127015	flp-19	AAATCACCATTTTGTGACTGAAT
chrX	10609516	10609539	-	0.676276016235352	0.735392517998241	abl-1	AGAAAGCACTGACGCTGACAATG
chrX	10610043	10610066	-	0.699710311889648	0.599001827287309	abl-1	GTGCTCAAGGACCACCGTTCCCA
chrX	10610306	10610329	-	0.420768013000488	0.658210602470885	abl-1	AAGCAATTCCTTGAACGACGAGG
chrX	10610326	10610349	-	0.648908233642578	0.739043900808575	abl-1	AACTTGGAAAATCTAATTTCAAG
chrX	10610341	10610364	-	0.491015701293945	0.72802907694822	abl-1	CGAGATATTCATTTCAACTTGGA
chrX	10610654	10610677	-	0.531544380187988	0.808670679294237	abl-1	CTATCAAATGGACTGCCCCAGAG
chrX	10610883	10610906	-	0.733809280395508	0.713294938549535	abl-1	AATTTGAGGAGGACCGATAAAAG
chrX	10612082	10612105	-	0.748416366577148	0.744803611047479	abl-1	ACTACCGGATCAATGTAGATAAT
chrX	10612620	10612643	-	0.525328025817871	0.839655131560439	abl-1	CACGGTGTCGGCGAAGAGCAGCT
chrX	10612669	10612692	-	0.68173225402832	0.775786719399824	abl-1	CTCTTCATCATCATCATCTGCAC
chrX	10612737	10612760	-	0.842920150756836	0.760172865174962	abl-1	AGAGAGGATCTAGTAGCATGTAG
chrX	10613945	10613968	-	0.590324401855469	0.715438539335409	abl-1	GGGAACGATCTCAGAAACGAACC
chrX	10616963	10616986	-	0.70950325012207	0.643376947298558	abl-1	GACCGCCGAACAGTGACAGCTCG
chrX	10617005	10617028	-	0.252001094818115	0.576779350125329	abl-1	TTTACTGATTTTAGATGTTCCGT
chrX	10627498	10627521	-	0.627602424621582	0.807761010032645	M79.2	CGGAAGGATATTGTTCAAACAAC
chrX	10627549	10627572	-	0.650800094604492	0.613833631765857	M79.2	TGGCTGAAGTTATGAAAATTGCT
chrX	10627782	10627805	-	0.477419319152832	0.641347912896974	M79.2	GAATCATTTAACCCCAAATGATA
chrX	10628041	10628064	-	0.490947761535645	0.800261651357503	M79.2	CTTATGCCTGTGCGAGTTTGTCT
chrX	10628053	10628076	-	0.0240280866622925	0.632543862386653	M79.2	AGAATATTTTTCCTTATGCCTGT
chrX	10628272	10628295	-	0.0133998000621796	0.54433227907625	M79.2	TTTGCCGGATTAATTTTTAGGTG
chrX	10628352	10628375	-	0.504995498657227	0.701556646799629	M79.2	AAACAGCTCCTACGATACGGCCT
chrX	10628484	10628507	-	0.764697952270508	0.777402868440579	M79.2	AGAGTGAAAAATCGGCAGATCAA
chrX	10628589	10628612	-	0.633929786682129	0.761603495455595	M79.2	CCACGAGAAAAACTTGAAAACAC
chrX	10656875	10656898	-	0.492347106933594	0.664768001752054	F11A1.2	AATCGTTCGGGTGGTTGCTACTT
chrX	10656904	10656927	-	0.882159271240234	0.721452108920712	F11A1.2	GCCTCCCCTACTTCCAGCCCTAC
chrX	10656983	10657006	-	0.393228988647461	0.633493832344096	F11A1.2	AGCCTCGACGGGCCACCGGGGGC
chrX	10656994	10657017	-	0.0113779044151306	0.350544169516189	F11A1.2	TTTTTTTTTTCAGCCTCGACGGG
chrX	10658107	10658130	-	0.443064193725586	0.511795576156083	F11A1.2	TCATATCTTCAGGCGCGACGATG
chrX	10659746	10659769	-	0.797357559204102	0.637396185440962	daf-12	TTCTGTTACCTTGCCATAGAACT
chrX	10660852	10660875	-	0.762868041992187	0.726207623624682	daf-12	AACATACCATTCATACCAGGAGC
chrX	10661308	10661331	-	0.478712692260742	0.49083890368375	daf-12	TTCAAGTTTCACTCCTGATCCAT
chrX	10661512	10661535	-	0.793402557373047	0.633183337543794	daf-12	TCCTGAAGAATGCTTTACAAGAT
chrX	10661607	10661630	-	0.535149574279785	0.646714529269451	daf-12	GCAATCTTCAGAATATGGACATT
chrX	10661639	10661662	-	0.727991714477539	0.594135207670423	daf-12	TGACAAAACCGTCTGCTTACAGA
chrX	10661654	10661677	-	0.519306869506836	0.85046733328775	daf-12	CTCAGTCGACATTTCTGACAAAA
chrX	10661675	10661698	-	0.557605438232422	0.654678008034805	daf-12	ATACCAACTGTGAAGCATTTCCT
chrX	10661717	10661740	-	0.432676887512207	0.699866401115353	daf-12	CTCCGCCGCAGTTGTTCTTCGTT
chrX	10661965	10661988	-	0.579667282104492	0.631336874891406	daf-12	AACTTACTTGATTGTCCATTGGA
chrX	10662849	10662872	-	0.589868850708008	0.62299104273737	daf-12	GCCGTTGTGCATCATTGTTAAAC
chrX	10662883	10662906	-	0.640892868041992	0.744115116962652	daf-12	CAGCACTCCCACTTACGCCATCT
chrX	10663820	10663843	-	0.682072448730469	0.729495829967102	daf-12	AGCTGGCATTGGATGACCATTGC
chrX	10663895	10663918	-	0.828407135009766	0.735249772717801	daf-12	AGTACCAGATGATGTGGAGTTGT
chrX	10664051	10664074	-	0.376251983642578	0.67161718344871	daf-12	GTAAAACATGTTCATCCGTTTGT
chrX	10664084	10664107	-	0.471583824157715	0.54155285972374	daf-12	TGGGCTGTCGAGAGCCGATTGGA
chrX	10670289	10670312	-	0.867932357788086	0.763156286953777	F13E6.2	AGGTCGAGCCACTTCTACTGCAA
chrX	10671290	10671313	-	0.435729446411133	0.712791352200308	F13E6.2	ATTACGTATTCAGATACCTGGTG
chrX	10671492	10671515	-	0.608801612854004	0.791815565528199	F13E6.2	CAGGTAAAATCAGTCAATATGGC
chrX	10671496	10671519	-	0.642582168579102	0.541474975768815	F13E6.2	TTTCCAGGTAAAATCAGTCAATA
chrX	10671608	10671631	-	0.484573402404785	0.814225497874107	F13E6.2	CTTGAAGGGTATCCTAGGGAAGC
chrX	10672311	10672334	-	0.696462936401367	0.934522069997485	F13E6.2	CAGGGAATCTAATAGTGCGGAAC
chrX	10672611	10672634	-	0.432361183166504	0.620513422702519	F13E6.2	GTTGCTTCAGGCACTCAAGGAAG
chrX	10673168	10673191	-	0.701594467163086	0.614049277043175	F13E6.2	TTGAAGAATCGATTGTGAAAATA
chrX	10676273	10676296	-	0.788271636962891	0.752613690177887	F13E6.1	AGATACCAAAAAACCGCTGAGGT
chrX	10676759	10676782	-	0.753830261230469	0.715167489101517	F13E6.1	AGACCGAAGAAGAAATCTCAACG
chrX	10676768	10676791	-	0.34464412689209	0.664623921589992	F13E6.1	ATCAATTTCAGACCGAAGAAGAA
chrX	10676866	10676889	-	0.649073944091797	0.736070040395289	F13E6.1	AGAAATCGTGCTCTCCCAAGCAG
chrX	10682058	10682081	-	0.317761840820313	0.523787307393274	phf-31	TGTCCATTTGTACACTTTTGAAG
chrX	10682171	10682194	-	0.548564453125	0.611867106213219	phf-31	GCCAACTACTGATTCGCTCGGAG
chrX	10682388	10682411	-	0.0360022020339966	0.604659383572164	phf-31	ACGTCCACGTTTTTTCGCTTCGC
chrX	10682465	10682488	-	0.391844711303711	0.676860775979499	phf-31	ATTGTTGGGTCAGCCGTCGGCGA
chrX	10692044	10692067	-	0.601750946044922	0.599428872904183	yap-1	TGAGCATGAAATTAAAGCATGAA
chrX	10692056	10692079	-	0.0118757832050323	0.605047314800839	yap-1	ATACTTTTTTTCTGAGCATGAAA
chrX	10692731	10692754	-	0.117656078338623	0.44262442842746	yap-1	TCACTTTTGAGTGTTGATGGTGG
chrX	10692957	10692980	-	0.148936185836792	0.698549843197047	yap-1	CCGATTTTGTTGCATCATTCCTT
chrX	10693041	10693064	-	0.366549644470215	0.750824210112484	yap-1	CCATCCTTGGGGCATGGGTAACT
chrX	10693411	10693434	-	0.804767913818359	0.633049989263471	yap-1	TCCTAATCCAAAACCAGTTTGTT
chrX	10695364	10695387	-	0.53462158203125	0.420090906602977	plpp-1.3	TTCTTCTTCCTCCTTGAAACGAA
chrX	10695375	10695398	-	0.203697662353516	0.664383907362007	plpp-1.3	CTATCAATTTCTTCTTCTTCCTC
chrX	10695534	10695557	-	0.508004875183105	0.567028867984086	plpp-1.3	TTTGTTCAAAGTAATCGTACCCA
chrX	10695630	10695653	-	0.526872177124023	0.483929235406448	plpp-1.3	TTTGAACGGCTGCTGAATAGAGA
chrX	10695668	10695691	-	0.335682067871094	0.721429461798879	plpp-1.3	ATTTGAATGTGACTTACTTTAAG
chrX	10696182	10696205	-	0.523085098266602	0.72968109759574	plpp-1.3	AAAATTGTATAAATACCTTTGAC
chrX	10696263	10696286	-	0.689315643310547	0.725000075539866	plpp-1.3	AAATAAGTGATAGTAGTAGCTGA
chrX	10696415	10696438	-	0.517969551086426	0.558305377951129	plpp-1.3	GACCAATCTGGTTTGCAGACACT
chrX	10700136	10700159	-	0.59061637878418	0.633766510737195	rhgf-1	TCAGAACACGGTGTAAACGAGAA
chrX	10700294	10700317	-	0.06605881690979	0.626844194244379	rhgf-1	AAAATTTTAGTGGAGATCAGCAC
chrX	10700508	10700531	-	0.654945449829102	0.710042437847174	rhgf-1	ACACGGAGCGGACTCACGTTAGG
chrX	10700519	10700542	-	0.380571899414062	0.622250475953872	rhgf-1	AGAATTATTTCACACGGAGCGGA
chrX	10700742	10700765	-	0.773248825073242	0.680953206765387	rhgf-1	AAGATATATGGTTACAGATATGT
chrX	10700878	10700901	-	0.0149585139751434	0.521660953947561	rhgf-1	TTACTTTTAGATCTTTGGAAAGC
chrX	10701417	10701440	-	0.687204971313477	0.696623615174747	rhgf-1	GATTCCAAGTTCAAAACGAGATA
chrX	10702450	10702473	-	0.439288139343262	0.639973882825733	rhgf-1	AATCAACTCGGTGAACACGGTTC
chrX	10702544	10702567	-	0.57400333404541	0.838467457916769	rhgf-1	CGCAGTTCATGGCACGCGACAAG
chrX	10702698	10702721	-	0.611975021362305	0.596994251233479	rhgf-1	TAGTCTTGCGACAGTTATCAAGG
chrX	10702932	10702955	-	0.553880310058594	0.647802982128241	rhgf-1	GACAGAAAAAGCAACTCGGTGGG
chrX	10703253	10703276	-	0.766317672729492	0.601877866227359	rhgf-1	TATCTAATCACCGATGCATATCA
chrX	10703261	10703284	-	0.157854986190796	0.71108255923496	rhgf-1	AGTTTTTCTATCTAATCACCGAT
chrX	10703271	10703294	-	0.0125057291984558	0.568719419878678	rhgf-1	ACTTGTTTTCAGTTTTTCTATCT
chrX	10703391	10703414	-	0.420343170166016	0.608749583847212	rhgf-1	TAATTTGGCGGAGCTCAAAACCC
chrX	10703526	10703549	-	0.632409133911133	0.690816518589541	rhgf-1	AGACAAATCTAAACATGGACATT
chrX	10704485	10704508	-	0.578129081726074	0.674906031138218	rhgf-1	ATTGCAGTCACAACTGAAACAAT
chrX	10704549	10704572	-	0.798625564575195	0.706776692557376	rhgf-1	AGGGTCTACGAGAGTCATCTCAA
chrX	10704563	10704586	-	0.293656940460205	0.683535846604507	rhgf-1	AATTCCTAATTTTCAGGGTCTAC
chrX	10706415	10706438	-	0.363406372070313	0.503055760890583	rhgf-1	TCCATCTTTTAGGCCAGCTCAAA
chrX	10706509	10706532	-	0.841589279174805	0.788924427356446	rhgf-1	CGAATCAACAAGTTGAGCAAAAA
chrX	10706514	10706537	-	0.392718620300293	0.480199679322821	rhgf-1	TTTTCCGAATCAACAAGTTGAGC
chrX	10706694	10706717	-	0.441918754577637	0.625870843229077	rhgf-1	ACTCTATTTAGGTCAATGGAATG
chrX	10706883	10706906	-	0.731320495605469	0.913249936559648	rhgf-1	CAGTTTATGTGCATACTCTGAAA
chrX	10706908	10706931	-	0.701660766601563	0.626598479294406	rhgf-1	GGTCTGACGGTGAACAGCGAGTT
chrX	10716517	10716540	-	0.732826156616211	0.752578430847407	T01C1.4	AGATTAGAACACAAGATCGTCCT
chrX	10717010	10717033	-	0.642435302734375	0.724531861184437	T01C1.4	ATGAATCACATAAAGATAATACT
chrX	10717063	10717086	-	0.602863426208496	0.617561754361741	T01C1.4	TACAATGCCAATTGATGACGAGG
chrX	10717091	10717114	-	0.611559562683106	0.702105926597861	T01C1.4	ACGTCATCATGACTAACGTAATG
chrX	10720322	10720345	-	0.569323120117188	0.743881691030883	mbr-1	AGAAGTCGTGTTCCCCCTTGGAC
chrX	10720886	10720909	-	0.0542992162704468	0.484445665695891	mbr-1	TTTTATTATAGGGCATCTGTGGT
chrX	10721043	10721066	-	0.693998947143555	0.719097790924268	mbr-1	AGACCAGTAGATGAATCGTTAAA
chrX	10721135	10721158	-	0.70798210144043	0.718745529306631	mbr-1	AACAGCGTGACGAAAAGTGAAGA
chrX	10721302	10721325	-	0.688968048095703	0.693217248073554	mbr-1	AAAACGCACAACTTCAACCTCAT
chrX	10721315	10721338	-	0.551399154663086	0.580148445676414	mbr-1	TGGCTCCAATTTCAAAACGCACA
chrX	10721481	10721504	-	0.382740821838379	0.676467756721835	mbr-1	AAAACTTTGGATTGGAACGACGT
chrX	10721561	10721584	-	0.722780456542969	0.681972733742474	mbr-1	AGCCTACGCCATGAATAGGCTGA
chrX	10741478	10741501	-	0.690658187866211	0.658534866652096	egl-36	GTGACGTACTCCTCCGACGTTCA
chrX	10741498	10741521	-	0.681941604614258	0.762808647150597	egl-36	AGTGTGGCCTGATATGTTTCGTG
chrX	10741786	10741809	-	0.66349494934082	0.872192524462274	egl-36	CAGTACGATAGTAATTTAATATC
chrX	10741912	10741935	-	0.63138557434082	0.5995844342716	egl-36	TTGATTACTTAGCATGAAGTAGT
chrX	10741922	10741945	-	0.012138592004776	0.496668058859937	egl-36	TTTTGTTTTCTTGATTACTTAGC
chrX	10742297	10742320	-	0.496140327453613	0.656316881811333	egl-36	ATCCAACGAGTTCGTTTCCCCTA
chrX	10742585	10742608	-	0.592101364135742	0.725566119441763	egl-36	AATTTGACCAAATATTGGAAGAG
chrX	10745132	10745155	-	0.43011116027832	0.821323914697058	R07A4.2	CAGGAGCGATATTTGGTGTTCCT
chrX	10745248	10745271	-	0.246867618560791	0.535695669925599	R07A4.2	TTACATTGTCTTTAGTTGTGGCA
chrX	10745267	10745290	-	0.278948955535889	0.676801107202188	R07A4.2	AATGGGTTCTGCCTTTTTCTTAC
chrX	10745281	10745304	-	0.46121768951416	0.676928301954556	R07A4.2	AACTGATCGTTTTCAATGGGTTC
chrX	10745418	10745441	-	0.546609954833984	0.64485217075859	R07A4.2	ATCAACCTCTCCGCCAACTATTG
chrX	10753410	10753433	-	0.51921459197998	0.655820638222901	R07A4.4	AGACACTCCGTTCTGTGGCATGC
chrX	10753675	10753698	-	0.70217643737793	0.733208731659977	R07A4.4	AGTTGCCAGTGAGAATGAATGCG
chrX	10753699	10753722	-	0.700253143310547	0.71901580547635	R07A4.4	AGGGCATGCATCCGAAGTGATTT
chrX	10753767	10753790	-	0.790227279663086	0.716953171435183	R07A4.4	GAAGGATACCACAACACATACTA
chrX	10754869	10754892	-	0.723337249755859	0.819453505149709	R07A4.4	CACGATCATTCCAGGATATAAAA
chrX	10754934	10754957	-	0.689933929443359	0.699431805965631	R07A4.3	AAAATACTCTCTATAGTTGGAGT
chrX	10754944	10754967	-	0.324119071960449	0.487875248968264	R07A4.3	TTTTAGTTTCAAAATACTCTCTA
chrX	10755096	10755119	-	0.530497665405273	0.584238278232652	R07A4.3	TAGGTTCTAGTCCGGCAAATGTG
chrX	10755247	10755270	-	0.531916961669922	0.660715100969854	R07A4.3	GCAAAAACGTCGTATTGTCTTAT
chrX	10755256	10755279	-	0.0161015105247498	0.627429645901798	R07A4.3	GCATTTTTCGCAAAAACGTCGTA
chrX	10755360	10755383	-	0.674248657226562	0.796685144934669	R07A4.3	CAATACATGCCGTTCCATTCACG
chrX	10756806	10756829	-	0.61622745513916	0.681300484131867	R07A4.4	AGAAACACGGAGTGTGCTATTGC
chrX	10757297	10757320	-	0.749494781494141	0.714347998320973	R07A4.4	AGCTTCCGAGGAAATGCAAAAAA
chrX	10757485	10757508	-	0.487695121765137	0.526384285777685	R07A4.4	TTTAGAACTTCAATCACATTGGA
chrX	10773852	10773875	-	0.929965667724609	0.685791915133026	sma-9	TGTGTCAACTCACCTGTAGAACC
chrX	10775113	10775136	-	0.586869087219238	0.764575606797444	sma-9	ATAGGTGGCACAGCAACAGGCGT
chrX	10776043	10776066	-	0.431924095153809	0.756586244041135	sma-9	CGCAAACAACTTCGTGAGCTTGG
chrX	10776047	10776070	-	0.440883941650391	0.464560851524132	sma-9	TTTCCGCAAACAACTTCGTGAGC
chrX	10776060	10776083	-	0.0121991443634033	0.452830607200683	sma-9	TAGCTCTTTTTTCTTTCCGCAAA
chrX	10776085	10776108	-	0.186227073669434	0.606859591519406	sma-9	CTTCTTGTGCTATTTGTGCTTTT
chrX	10776209	10776232	-	0.446896057128906	0.642010550235388	sma-9	AACTTTATTGCAGGCTCTGAAGG
chrX	10776408	10776431	-	0.625428657531738	0.637536393340259	sma-9	ACTTACAAATGGCGGAATGATGG
chrX	10776447	10776470	-	0.147449331283569	0.563302153987083	sma-9	TGGTGTTTTATCTTTGGTATGGA
chrX	10776624	10776647	-	0.664665603637695	0.751589670065125	sma-9	ATAAATATGTGTCAATGTTCCAG
chrX	10776702	10776725	-	0.366120376586914	0.487444719071041	sma-9	TTCGAGTTGTTGATCGGTCAGTT
chrX	10776714	10776737	-	0.455015258789063	0.671067339999118	sma-9	AACTGTCATTTCTTCGAGTTGTT
chrX	10776722	10776745	-	0.377567520141602	0.469265906257387	sma-9	TCACTTTCAACTGTCATTTCTTC
chrX	10776852	10776875	-	0.620173759460449	0.762361405297253	sma-9	AGTAACTTCCAAATTATCACACG
chrX	10776870	10776893	-	0.432643966674805	0.582408526328805	sma-9	TTGCTGCTTTAACATTTCAGTAA
chrX	10776881	10776904	-	0.50118896484375	0.601762050848519	sma-9	ATGATGGTTTCTTGCTGCTTTAA
chrX	10776940	10776963	-	0.70280403137207	0.864743301407128	sma-9	CACTGCAGTGATGTAAAACAGCT
chrX	10777003	10777026	-	0.624678077697754	0.802363243637503	sma-9	CGTTAGCATGAAGAAGTTTGATC
chrX	10777017	10777040	-	0.752996826171875	0.77014929979187	sma-9	AGTAATGTCCTTTCCGTTAGCAT
chrX	10777028	10777051	-	0.432158203125	0.632982276928284	sma-9	ATTGGGATTTCAGTAATGTCCTT
chrX	10777035	10777058	-	0.538052711486816	0.581517628943496	sma-9	TGCTTTCATTGGGATTTCAGTAA
chrX	10777196	10777219	-	0.388419570922852	0.628618156200543	sma-9	ACACTTGCTGATTGTTCCCTGGC
chrX	10777493	10777516	-	0.681992416381836	0.604030069516079	sma-9	TGAAACTGGCCACCAATTCCAAT
chrX	10777889	10777912	-	0.742716445922852	0.712859495333545	sma-9	GCATACATCGATAAAGTTCCATC
chrX	10777982	10778005	-	0.755325622558594	0.632470243795209	sma-9	TGTTGACCCGTTCTTCGTCTCAA
chrX	10778097	10778120	-	0.361924743652344	0.771014132748432	sma-9	CTCGCTCATTGAAGCCTGGCGAT
chrX	10778112	10778135	-	0.0529909181594849	0.564730568097333	sma-9	TTCTGGTGTTTTTTCCTCGCTCA
chrX	10778490	10778513	-	0.425971946716309	0.637728369574605	sma-9	ACGTCTTTAACATCTTCAAAGGA
chrX	10778497	10778520	-	0.460940780639648	0.649542907199739	sma-9	ACGTTTCACGTCTTTAACATCTT
chrX	10778969	10778992	-	0.144924545288086	0.660295199573188	sma-9	AGCATACTAGGTTTTTTGCACCG
chrX	10783441	10783464	-	0.258284511566162	0.683950857216556	clc-4	GTTTGGAATTTCCTAACCTCGTA
chrX	10783754	10783777	-	0.746979217529297	0.671538018499734	clc-4	TAGAGTGGCGCACTGTGGAAAAG
chrX	10787909	10787932	-	0.482488136291504	0.622426990434911	ttr-14	ATTCAGTCCTTCGTAACCACAGT
chrX	10788069	10788092	-	0.659322128295898	0.721896579631688	ttr-14	AAATCTTGAATACCTGCTGTAAG
chrX	10788122	10788145	-	0.0139936208724976	0.649561464764172	ttr-14	GTATTTTTGAACAGGAGCGTCTG
chrX	10788208	10788231	-	0.527910842895508	0.61557754292488	ttr-14	TCGTAAAAAGCTTTATACTGCAC
chrX	10788233	10788256	-	0.31413890838623	0.709537179373709	ttr-14	AGTAATTTTGGTCAAGCTAACTT
chrX	10788279	10788302	-	0.423125	0.584159738310976	ttr-14	GTGAACTTTCGTTTCAAAAACAG
chrX	10788441	10788464	-	0.487478408813477	0.573759539061746	ttr-14	TTCATCTGAAACTTCGTGATGTT
chrX	10788539	10788562	-	0.0150576078891754	0.631467793525009	ttr-14	ATCCAACCTTTTTTGTTCTTCTG
chrX	10788560	10788583	-	0.656625595092773	0.481359255022129	ttr-14	TTCCTCTAGCCTTCTGATTTCAT
chrX	10788578	10788601	-	0.470404739379883	0.508288386506953	ttr-14	TTCCAATCTAAGACTTTCTTCCT
chrX	10788599	10788622	-	0.653373107910156	0.49465985801386	ttr-14	TTCTTCAATGCGACGGATTTCTT
chrX	10788604	10788627	-	0.064777717590332	0.422184864531536	ttr-14	TTTTCTTCTTCAATGCGACGGAT
chrX	10790389	10790412	-	0.505220985412598	0.646692677474479	vap-2	ACGTCAACTGTTTAGATCTCGTC
chrX	10790445	10790468	-	0.614622077941894	0.707623379580604	vap-2	ACTTTGGAGCAACACAATTTTTA
chrX	10790487	10790510	-	0.707900619506836	0.873900308576104	vap-2	CAATGTGATAACTCCCTTGTGTC
chrX	10790568	10790591	-	0.741032028198242	0.734410933896201	vap-2	ACATATCCAGGATCAAAATGTTT
chrX	10790636	10790659	-	0.672093048095703	0.58254683277644	vap-2	GAGCCCAATGCGAAAAAGAAATG
chrX	10790850	10790873	-	0.466253128051758	0.677590666131481	vap-2	ACTTGTCTTTATAACGAAAAGTG
chrX	10790924	10790947	-	0.825543441772461	0.750915992817055	vap-2	AGATGGCAAAAGGAAAAACATAT
chrX	10791111	10791134	-	0.0116406917572021	0.586002118652718	vap-2	TATTTTTATTTTGATGGGCACGA
chrX	10791117	10791140	-	0.011344952583313	0.671037168128003	vap-2	AGTTTCTATTTTTATTTTGATGG
chrX	10791630	10791653	-	0.536730537414551	0.651794886823224	vap-2	GGAAAGCAAAGAAACAAGAGAGG
chrX	10791961	10791984	-	0.0125335443019867	0.607078229298805	vap-2	TTATTTTTCGATATGCGCAGGTA
chrX	10791978	10792001	-	0.199545078277588	0.695709479062404	vap-2	CGCTGTCACTCTTTTTCTTATTT
chrX	10793736	10793759	-	0.72280029296875	0.873895289462241	T05A10.6	CCAGTGACTGGTAGTACAACACC
chrX	10793843	10793866	-	0.422865257263184	0.691096755307897	T05A10.6	ATTTATAGACATGGGATTGCACT
chrX	10793961	10793984	-	0.526521110534668	0.703956620701913	T05A10.6	GTTACAGCTGCTAGTACTACGTG
chrX	10794150	10794173	-	0.638897933959961	0.603867721049171	T05A10.6	TCGAAAGACAACGAGTGAAACGT
chrX	10794187	10794210	-	0.762533340454102	0.740217727167455	T05A10.6	AGAAGCCAAATCCACATTGCTGA
chrX	10800340	10800363	-	0.719009170532227	0.687988671723303	plc-1	CCCCAGTCGATGGCATTCAATCA
chrX	10800349	10800372	-	0.470321159362793	0.661555761757606	plc-1	AGGGATTTCCCCCAGTCGATGGC
chrX	10800546	10800569	-	0.710278625488281	0.679784504233634	plc-1	AGACCAACGATAGAAAGACTGAA
chrX	10800553	10800576	-	0.52409008026123	0.678335465231122	plc-1	AATTTTCAGACCAACGATAGAAA
chrX	10800776	10800799	-	0.569376487731934	0.59136175647596	plc-1	TTGACGATGAAGAAAATGAGGAG
chrX	10801255	10801278	-	0.423863143920898	0.693084050644583	plc-1	ATGTAAAAATTAATTCAGTCGAC
chrX	10801354	10801377	-	0.63448543548584	0.564437544805713	plc-1	TCGGACTCTCCACGTCTTCCATG
chrX	10803129	10803152	-	0.755940933227539	0.760229306707302	plc-1	AGGATCATGAACCTGATGGTATC
chrX	10805057	10805080	-	0.525315093994141	0.596768726261048	F31B12.4	GGCATTGTTGGGGTAGCCGTCAC
chrX	10805735	10805758	-	0.761797027587891	0.744808850406817	plc-1	AGCATGGGCGGACTCATGGACAC
chrX	10806258	10806281	-	0.626982421875	0.676511087661299	plc-1	TTGACTCGGAATACGGCAGTAAC
chrX	10806473	10806496	-	0.635818061828613	0.773662568179461	plc-1	CCATCAAAAATGAATGTTACAGA
chrX	10806643	10806666	-	0.671310882568359	0.678615933630915	plc-1	GATTGTTCAATACAAGAATGAGA
chrX	10806685	10806708	-	0.725936431884766	0.76166072090086	plc-1	AGGAAAAACCATTAACACTTGTA
chrX	10807244	10807267	-	0.773085327148437	0.655392514976206	plc-1	AGACTGAAGAACCTTAAAAATGC
chrX	10807569	10807592	-	0.297882442474365	0.694382037452345	plc-1	GGTAACGCTCACTCTTTTAGGGC
chrX	10808081	10808104	-	0.661236724853516	0.740752417857813	plc-1	AGGTAGTTAAAAGTCTCCAAGGA
chrX	10808483	10808506	-	0.653244018554688	0.755972412281015	plc-1	AAATCTGCAGCCGCTAGACTCTG
chrX	10808511	10808534	-	0.76293327331543	0.715204415002048	plc-1	AGGATGTGCTCGCCAAAGTATCC
chrX	10808663	10808686	-	0.647294540405273	0.749632041823427	plc-1	ATATTCAGTTAACAAAGATCCCA
chrX	10808870	10808893	-	0.79993766784668	0.699348707715241	plc-1	AGCATATGAACCAGTACAAGTGG
chrX	10809267	10809290	-	0.32283821105957	0.630704457048305	plc-1	GTCGAGAATTGGAGTGGGTGGGC
chrX	10809382	10809405	-	0.64239387512207	0.597936846550413	plc-1	TTCGTGATCTCTACGCAATTGTG
chrX	10809502	10809525	-	0.635354690551758	0.697900688166104	plc-1	AGCTTTGCGAAACCTTGCTTCCT
chrX	10809654	10809677	-	0.577539558410645	0.546100989720766	plc-1	TTTGCGACAAGAGGAAAAGTCTC
chrX	10810001	10810024	-	0.836690902709961	0.678613885663999	plc-1	TACTCAATACAACCCATGGATTA
chrX	10810049	10810072	-	0.699399032592773	0.817374522120057	plc-1	CCTGAAGAAGTTGCATTCCAACT
chrX	10821735	10821758	-	0.560671615600586	0.63204140280177	frm-9	TTAGATCACCGGGACCTCTAACT
chrX	10822033	10822056	-	0.850658111572266	0.819392521631	frm-9	AGGAGACTCTAATGAGAGTAATA
chrX	10822938	10822961	-	0.659795761108398	0.852339799662805	frm-9	CAGGCTGGGAACAGATACAAGTA
chrX	10822953	10822976	-	0.018578999042511	0.593023974054989	frm-9	AAAAAAATTATTTTCCAGGCTGG
chrX	10823302	10823325	-	0.607255096435547	0.61138846138903	frm-9	AACAGGCTTGCTTATTCCAGAAA
chrX	10823699	10823722	-	0.849687194824219	0.753613078024928	frm-9	AGCTTGTACGTCAGAGTCAACAC
chrX	10823967	10823990	-	0.947255630493164	0.788530054727359	frm-9	AGTGGAAGGTGTTCTGTTAAAAG
chrX	10823982	10824005	-	0.788993530273438	0.701146561469433	frm-9	AAGATCAGCAGTTTCAGTGGAAG
chrX	10824078	10824101	-	0.663224792480469	0.714035649422638	frm-9	AGCGTTTGAGCCATCTGCAAAAA
chrX	10824461	10824484	-	0.673003997802734	0.708081813477605	frm-9	GAAGTCGGTTGTCTGAACGACAT
chrX	10824676	10824699	-	0.140956115722656	0.791156306374142	frm-9	CATTTTAGTCATTGTGGCCTTGC
chrX	10824761	10824784	-	0.525571098327637	0.70683363387189	frm-9	AGCGAAATGGATCCAAGCCAGGG
chrX	10824834	10824857	-	0.694172897338867	0.66374379585659	frm-9	TAGAGACCAATCGTTATTACCTT
chrX	10824900	10824923	-	0.423138961791992	0.677645357502369	frm-9	ATTTACGGAGCTGGCTATAAGTA
chrX	10824942	10824965	-	0.798157653808594	0.75411506064416	frm-9	AACTCAAATGCAGACCAAAACTC
chrX	10824958	10824981	-	0.633926010131836	0.744797407407715	frm-9	AGCTGGCGAATCTTTCAACTCAA
chrX	10824974	10824997	-	0.0222018432617187	0.647549845429183	frm-9	AAAACACATTTATTTCAGCTGGC
chrX	10825133	10825156	-	0.0244082355499268	0.521796331422452	frm-9	ATTCTTCAAGAATTTTGAACCGA
chrX	10825190	10825213	-	0.464972152709961	0.681213417069158	frm-9	AGATTATTGATGCTGGTTTAGTA
chrX	10825290	10825313	-	0.777103881835937	0.660720668067741	frm-9	TGCAGAAAAGTGGAACGAGCCGA
chrX	10825569	10825592	-	0.6457275390625	0.795041069717197	frm-9	CACACCCCACTCTCGTTTTAAGA
chrX	10825975	10825998	-	0.432421760559082	0.643316044344879	frm-9	ATTCCTGTATTCGTGTACCTGCA
chrX	10827066	10827089	-	0.867388229370117	0.835074714351778	frm-9	CCAAGGAGAACGATCACTGTCAA
chrX	10827077	10827100	-	0.542231292724609	0.535523150463207	frm-9	TGTTCAGTTTCCCAAGGAGAACG
chrX	10827470	10827493	-	0.489900970458984	0.708768315921984	frm-9	AAAAATGCGTGCTCGGGTGATTG
chrX	10827564	10827587	-	0.57320613861084	0.80506661201526	frm-9	CAGAATTGAACAAAAGAACATGC
chrX	10827575	10827598	-	0.569439659118652	0.597844396458564	frm-9	GTAACCGTTTCCAGAATTGAACA
chrX	10828649	10828672	-	0.516693572998047	0.672057739229186	frm-9	AGAACTCATTCAATGACGCCAGA
chrX	10828962	10828985	-	0.415027809143066	0.784267632195537	frm-9	CTGTATTATTCAGATCCACGTGT
chrX	10829909	10829932	-	0.902206649780273	0.708566613652202	frm-9	AGGTAGCACAAACACATTGACGG
chrX	10829915	10829938	-	0.349136047363281	0.48275831392917	frm-9	TTTTTCAGGTAGCACAAACACAT
chrX	10830855	10830878	-	0.757509613037109	0.724972544836577	frm-9	AGGGATGACCGCAAACCATCAGT
chrX	10843619	10843642	-	0.635297012329102	0.728523658742112	C05A9.2	AGGGGTCATCGCTTCCACCAGAT
chrX	10844605	10844628	-	0.549171676635742	0.617580878881469	C05A9.2	GCGGTGTCCGCGCAATCGATCGA
chrX	10844612	10844635	-	0.312943229675293	0.652382100116748	C05A9.2	GGTTTTCGCGGTGTCCGCGCAAT
chrX	10844625	10844648	-	0.293849048614502	0.461678923963021	C05A9.2	TTCTCCTAGTTTCGGTTTTCGCG
chrX	10856118	10856141	-	0.675363998413086	0.721588510981625	pgp-5	TTCGGTAAAACAGCAGAAAAACT
chrX	10856129	10856152	-	0.26588752746582	0.629579478317215	pgp-5	AATATTATTTCTTCGGTAAAACA
chrX	10856139	10856162	-	0.18390588760376	0.637457541686226	pgp-5	ATCTTCTTTCAATATTATTTCTT
chrX	10856173	10856196	-	0.0129452610015869	0.583196990296743	pgp-5	AATTTTGTTTTTGGCCTTTACTC
chrX	10856302	10856325	-	0.562867164611816	0.620524264419398	pgp-5	TTCACAACTCATGATTAAGTCTT
chrX	10856479	10856502	-	0.649645843505859	0.802518377883201	pgp-5	CCATCAGAAGATTGATCAAGAAG
chrX	10856495	10856518	-	0.5118798828125	0.757034456577057	pgp-5	CGTCAAATGAAATTTCCCATCAG
chrX	10856829	10856852	-	0.59698902130127	0.621682824671947	pgp-5	AGGCTTCAATTGGAAGAACCACA
chrX	10857004	10857027	-	0.824111862182617	0.756932292599429	pgp-5	GGGTGGCCAGAAACAAAGAATCG
chrX	10857176	10857199	-	0.250484104156494	0.734638975688071	pgp-5	AAGAACCCGTGCTTTTTAATACA
chrX	10857244	10857267	-	0.759850463867187	0.756914485346757	pgp-5	AATTGACGGAAACGATATATACA
chrX	10857417	10857440	-	0.493175010681152	0.70126390747774	pgp-5	AAAAATGTGCTATTCTCATATCC
chrX	10857421	10857444	-	0.479987983703613	0.522343798834686	pgp-5	TTTCAAAAATGTGCTATTCTCAT
chrX	10857434	10857457	-	0.0985186672210693	0.685553949119422	pgp-5	AAGGAATTATTTCTTTCAAAAAT
chrX	10857496	10857519	-	0.57659423828125	0.666666762010877	pgp-5	AAAATTGTAGAGTGATGCCACGG
chrX	10857783	10857806	-	0.664096984863281	0.626956452762331	pgp-5	GCGACTTGCAAGTGCAATACCTT
chrX	10857994	10858017	-	0.503842086791992	0.69382877363721	pgp-5	GAGAAGTGCAGATTACTTTTTTA
chrX	10858000	10858023	-	0.649299468994141	0.542582762131855	pgp-5	TCTTTCGAGAAGTGCAGATTACT
chrX	10858162	10858185	-	0.462078895568848	0.624664568405193	pgp-5	AAGCTTTAGGTTGTTATAAAACA
chrX	10858185	10858208	-	0.565065803527832	0.740455656017559	pgp-5	AAATGCAGGTTCAATTGCGTTTC
chrX	10858263	10858286	-	0.0143967843055725	0.586729564870696	pgp-5	GTTTGGAATTGTTTTATCCGGTC
chrX	10858370	10858393	-	0.699873352050781	0.731251607183777	pgp-5	AATGAAAAAATTGCACTTATAAT
chrX	10858381	10858404	-	0.297457542419434	0.508374165761098	pgp-5	GCGAAGTTTTCAATGAAAAAATT
chrX	10858415	10858438	-	0.404715805053711	0.707646906945502	pgp-5	AAATCATAATGTTTTAGTAACAT
chrX	10858491	10858514	-	0.233771343231201	0.659296748163155	pgp-5	GTATTTTGATGGTATGTCTACAG
chrX	10858572	10858595	-	0.289516162872314	0.73157811701955	pgp-5	CATCATGAAATTTGTTGGTGACA
chrX	10858579	10858602	-	0.37178840637207	0.681578281103537	pgp-5	AGTTTTCCATCATGAAATTTGTT
chrX	10858662	10858685	-	0.371021766662598	0.754344853047324	pgp-5	CTTGTTGGCTTTGCATATTTCAC
chrX	10858735	10858758	-	0.564073753356934	0.683728531421357	pgp-5	AGACCCTGTCGATCTTGCGCATG
chrX	10861329	10861352	-	0.42186351776123	0.650026471112065	pgp-8	AACATTTGTTATCTCTTCCTTGT
chrX	10861355	10861378	-	0.52730110168457	0.663391627323842	pgp-8	CACACGCTTGCGAATCAAATCGT
chrX	10861384	10861407	-	0.0242154479026794	0.50215790420666	pgp-8	TTTTTTGGAAAAGTATCAGAGAA
chrX	10861572	10861595	-	0.020334894657135	0.810574055058315	pgp-8	CAATTTTATCTCAAATTATTGTT
chrX	10862050	10862073	-	0.527986259460449	0.668838053028781	pgp-8	AGGCATCAGAAGGGCGGACAACA
chrX	10862376	10862399	-	0.866457443237305	0.762308509869988	pgp-8	AACACAACGATAGAGGAAAACAT
chrX	10862487	10862510	-	0.677434768676758	0.574174669102058	pgp-8	TACAATATTCAATCTGGAACAAT
chrX	10862767	10862790	-	0.539776077270508	0.747202778228122	pgp-8	CTACTTATTAAATGCAATTAATT
chrX	10862777	10862800	-	0.394786643981934	0.573211309541671	pgp-8	TTCACATTTCCTACTTATTAAAT
chrX	10862962	10862985	-	0.706281661987305	0.609271889622549	pgp-8	TGTAATGCACTGAATGGAACGAT
chrX	10862994	10863017	-	0.600419158935547	0.510639806624737	pgp-8	TTGCTACTTCTCGAGGACTCTCA
chrX	10863130	10863153	-	0.627717247009277	0.677107958917004	pgp-8	GCTAAATGGACAAACCCAGGAAC
chrX	10863144	10863167	-	0.406020202636719	0.692120561737889	pgp-8	AAAACAGTAATTTCGCTAAATGG
chrX	10863161	10863184	-	0.551018829345703	0.595224917616881	pgp-8	AAGCTCTATGCTCTTTCAAAACA
chrX	10863258	10863281	-	0.468632278442383	0.610175524984758	pgp-8	GGAATTGTTATATCGGGACTTCT
chrX	10863337	10863360	-	0.401926231384277	0.542015149401148	pgp-8	TACTGATTTTGCAATTGGAACTG
chrX	10863380	10863403	-	0.75864501953125	0.694321149171052	pgp-8	GAGAGGCGTTCAACGAAAAAATA
chrX	10863469	10863492	-	0.824309921264648	0.820943909367251	pgp-8	CACCGGATATCTATCAACAGTTT
chrX	10863642	10863665	-	0.0117827439308167	0.641080727454614	pgp-8	ATGTTTTTCGGATTTATTCAAGT
chrX	10863969	10863992	-	0.60406120300293	0.61836451793791	pgp-8	GGAGAAGTCTCACAAGCTTTTGT
chrX	10866823	10866846	-	0.545693283081055	0.554963063739305	pgp-7	TGAACAATTATCCACACGACTCC
chrX	10866881	10866904	-	0.65399543762207	0.541731691072785	pgp-7	TGGCTGTGTTCCGTCCACTTACA
chrX	10866888	10866911	-	0.347708015441895	0.676063327502736	pgp-7	ATGTTTCTGGCTGTGTTCCGTCC
chrX	10867075	10867098	-	0.0118565571308136	0.598753299194607	pgp-7	TTATTTATTGCAGTTTTTGGAAG
chrX	10867297	10867320	-	0.294014625549316	0.556955246997406	pgp-7	TAAAATTGTTTGGGTTTAGAAGA
chrX	10867929	10867952	-	0.881967391967773	0.708140749276872	pgp-7	TGGAGGACAAAAGCAAAGAATCG
chrX	10867975	10867998	-	0.623061370849609	0.827699132081743	pgp-7	CAAAAGGGATCAAAACAATAGTT
chrX	10868103	10868126	-	0.47865306854248	0.902318868302163	pgp-7	CCAAGAACCAGTACTTTTTAATA
chrX	10868342	10868365	-	0.454697456359863	0.708659398780623	pgp-7	AAAAATGTAAAATTCTCGTACCC
chrX	10868346	10868369	-	0.484742698669434	0.5230070925767	pgp-7	TTTCAAAAATGTAAAATTCTCGT
chrX	10868497	10868520	-	0.725306701660156	0.579474899629359	pgp-7	TTCCACAGCCCCCATTGCTGAGA
chrX	10868547	10868570	-	0.724370574951172	0.611435337077795	pgp-7	TGTCTTAGTGAAGCACTGCCTCA
chrX	10868571	10868594	-	0.725712051391602	0.870863394739762	pgp-7	CACTATATGATGTTTGGAGCTTT
chrX	10868704	10868727	-	0.826847534179687	0.624938281736594	pgp-7	TGTAACAGCTTGAATACTGTTAT
chrX	10868716	10868739	-	0.012438530921936	0.638329597087759	pgp-7	ACTTATTTTTTCTGTAACAGCTT
chrX	10868726	10868749	-	0.0762179040908813	0.666733645169188	pgp-7	AAGAGGTTTCACTTATTTTTTCT
chrX	10868799	10868822	-	0.720307083129883	0.723429871149787	pgp-7	AATTCAGGTACACTGAAGAACTC
chrX	10869367	10869390	-	0.490948295593262	0.628946295558005	pgp-7	TGGGTTTATAAACTCAGCAGGTG
chrX	10869385	10869408	-	0.277717361450195	0.65767279106144	pgp-7	ACTTGGAATTGCATTTTCTGGGT
chrX	10869504	10869527	-	0.498252983093262	0.855603048905774	pgp-7	CGAGAAGTATTTAATGAGAAAAT
chrX	10869522	10869545	-	0.282880783081055	0.661122738908248	pgp-7	AGCAATTTGGAACGTTTCCGAGA
chrX	10873079	10873102	-	0.545693283081055	0.554963063739305	pgp-6	TGAACAATTATCCACACGACTCC
chrX	10873137	10873160	-	0.653995361328125	0.541731691072785	pgp-6	TGGCTGTGTTCCGTCCACTTACA
chrX	10873144	10873167	-	0.347708053588867	0.676063327502736	pgp-6	ATGTTTCTGGCTGTGTTCCGTCC
chrX	10873331	10873354	-	0.0118565571308136	0.598753299194607	pgp-6	TTATTTATTGCAGTTTTTGGAAG
chrX	10873553	10873576	-	0.294014625549316	0.556955246997406	pgp-6	TAAAATTGTTTGGGTTTAGAAGA
chrX	10874185	10874208	-	0.881967391967773	0.708140749276872	pgp-6	TGGAGGACAAAAGCAAAGAATCG
chrX	10874231	10874254	-	0.623061370849609	0.827699132081743	pgp-6	CAAAAGGGATCAAAACAATAGTT
chrX	10874359	10874382	-	0.47865306854248	0.902318868302163	pgp-6	CCAAGAACCAGTACTTTTTAATA
chrX	10874598	10874621	-	0.454697494506836	0.708659398780623	pgp-6	AAAAATGTAAAATTCTCGTACCC
chrX	10874602	10874625	-	0.484742660522461	0.5230070925767	pgp-6	TTTCAAAAATGTAAAATTCTCGT
chrX	10874753	10874776	-	0.763989028930664	0.582313139305877	pgp-6	TTCCACAGCACCCATTGCAGAGA
chrX	10874827	10874850	-	0.652717742919922	0.833024502720929	pgp-6	CACTATATGTTGTTTGGAGCCTT
chrX	10874960	10874983	-	0.804815826416016	0.591033255607733	pgp-6	TGTAACAGCTTGAACACTGTTGT
chrX	10874982	10875005	-	0.569925918579102	0.706820925614528	pgp-6	GAGAGGTGTCACTTACTTTTTCT
chrX	10875390	10875413	-	0.490948295593262	0.628946295558005	pgp-6	TGGGTTTATAAACTCAGCAGGTG
chrX	10875408	10875431	-	0.277717342376709	0.65767279106144	pgp-6	ACTTGGAATTGCATTTTCTGGGT
chrX	10875527	10875550	-	0.498252983093262	0.855603048905774	pgp-6	CGAGAAGTATTTAATGAGAAAAT
chrX	10875545	10875568	-	0.438908233642578	0.666019336952593	pgp-6	AGCAACTTGGAACGTTTCCGAGA
chrX	10875811	10875834	-	0.0639622688293457	0.539621636971399	pgp-6	TTTTTATGCGGATGCGCGTATTT
chrX	10875816	10875839	-	0.0158175504207611	0.480537029281681	pgp-6	ATTTCTTTTTATGCGGATGCGCG
chrX	10875976	10875999	-	0.727059326171875	0.71161831418652	pgp-6	TCAAGTCCTGGTAACAATAACAA
chrX	10880866	10880889	-	0.642650756835938	0.644000342371488	T21E8.4	TTCATAACCAAGCGGACGCGAAA
chrX	10880875	10880898	-	0.0151819014549255	0.517005510534752	T21E8.4	TTGTTTTTCTTCATAACCAAGCG
chrX	10880910	10880933	-	0.1645166015625	0.454482314955568	T21E8.4	TCAGCTTTTGTCTTCTCAACACG
chrX	10881106	10881129	-	0.676071243286133	0.665425527967743	T21E8.4	ACATCTCGTACCTCAATTGAGAT
chrX	10881240	10881263	-	0.578779449462891	0.555790043061128	T21E8.4	TCTGTTCAGGCGCTGAAGTCCTT
chrX	10882323	10882346	-	0.335595474243164	0.675634466837688	T21E8.6	AATAAATCGCGAGTTCCGCTGCC
chrX	10882367	10882390	-	0.688530502319336	0.80387543938371	T21E8.6	CAAGTATCCTGGAACTTGACCGT
chrX	10882431	10882454	-	0.399205360412598	0.615791011265969	T21E8.6	TTCCAAACATTTACTTACCAGTG
chrX	10882802	10882825	-	0.703978042602539	0.691065069178812	T21E8.6	GAAGAGATGCGAATTCCTGGATA
chrX	10883606	10883629	-	0.827202682495117	0.75731504788222	T21E8.7	AACAGCAGATCTGACCAAGCAAC
chrX	10883624	10883647	-	0.214886054992676	0.716852384610462	T21E8.7	CAAATGTTTTGGCATTTCAACAG
chrX	10883643	10883666	-	0.208427848815918	0.508996443982976	T21E8.7	TTACCTTGACTCGTTTTTCCAAA
chrX	10883996	10884019	-	0.440094299316406	0.792208186427967	T21E8.7	CAGAAGTTCAATGATGTGCTGCC
chrX	10884017	10884040	-	0.669706954956055	0.794655496023564	T21E8.7	CATTCGAGCTTCGCAAGTTTCCA
chrX	10884197	10884220	-	0.753770751953125	0.617927798709894	T21E8.7	TCCGTAGAGTCTGATGGAGACCT
chrX	10884221	10884244	-	0.625381011962891	0.556567150841447	T21E8.7	TTCTGCTTCATCCACCATTCTTT
chrX	10884228	10884251	-	0.343980331420898	0.48438538885278	T21E8.7	TAGTTTCTTCTGCTTCATCCACC
chrX	10884268	10884291	-	0.64625244140625	0.648504878801194	T21E8.7	GAAGATCCAGCAGCTTCCTGCTC
chrX	10886298	10886321	-	0.781849212646484	0.692641591868777	T21E8.5	CGGCGAAGGTCCATCACTTCTTC
chrX	10886682	10886705	-	0.191987628936768	0.590899164207041	T21E8.5	GAAAAAGTTTTACCATTGCCTCC
chrX	10886772	10886795	-	0.646613006591797	0.644539254024118	T21E8.5	GCCGAATCGCCTCAAAATGTTCC
chrX	10886801	10886824	-	0.850781555175781	0.639959959770419	T21E8.5	TCCACGAACAGAACAATACGCTC
chrX	10886805	10886828	-	0.673035583496094	0.482359286824319	T21E8.5	TTTCTCCACGAACAGAACAATAC
chrX	10888689	10888712	-	0.619840240478516	0.707967341086464	F47B10.6	AAGAATGTATTCCTGTTCGGACA
chrX	10889369	10889392	-	0.0112599146366119	0.583612684019151	F47B10.5	ATTTTTTATTGTTCTGCTCACTT
chrX	10889389	10889412	-	0.61778377532959	0.666705856656056	F47B10.5	AGGTGGTTAATGATCATTTCATT
chrX	10889545	10889568	-	0.571498565673828	0.551933127706763	F47B10.5	TAGGTCGTTCTCACTGCGATAAA
chrX	10891421	10891444	-	0.54327507019043	0.729881908471949	F47B10.4	ATGAATTGGTAAAACTTACGCAA
chrX	10892340	10892363	-	0.815423965454102	0.744940326023597	F47B10.3	ACCAGCAAGGAGAAACGCAGAAA
chrX	10892386	10892409	-	0.608404235839844	0.649557294039479	F47B10.3	TGGTATTAGGTATTGATGCGAAA
chrX	10892612	10892635	-	0.515257797241211	0.616095556477516	F47B10.3	TTCACTGCTACAATTATTGACTG
chrX	10892627	10892650	-	0.0864825916290283	0.58032378719533	F47B10.3	GTTACTGGTCTTTTCTTCACTGC
chrX	10892656	10892679	-	0.719207000732422	0.738207381593377	F47B10.3	GAAGCTGAACTAACCGTGTATAT
chrX	10892908	10892931	-	0.436240081787109	0.517066704310991	F47B10.3	GAACTGCTTCATGCTCCGATGTT
chrX	10892993	10893016	-	0.390857086181641	0.544930539248729	F47B10.3	TTACTCAAATAAATTTGTCCAGC
chrX	10894769	10894792	-	0.550638542175293	0.60272427898254	haly-1	TGCTTTACGCTTACGCGCCCTTC
chrX	10894850	10894873	-	0.36189826965332	0.712355834832325	haly-1	ACTCGATGTTTTGAAAGGAACTA
chrX	10894907	10894930	-	0.709564819335938	0.709097404870694	haly-1	AGCCCTCGAAAGAGCCCATAATA
chrX	10895177	10895200	-	0.700831832885742	0.736083901044197	haly-1	GTATGTTCCACAACAGGGAACTG
chrX	10895192	10895215	-	0.574212074279785	0.634036375088406	haly-1	AGCATTCTGCGTTTCGTATGTTC
chrX	10895272	10895295	-	0.855118255615234	0.703916978303462	haly-1	TGTGGAGAATATCAAGAAAATGA
chrX	10895428	10895451	-	0.809417190551758	0.740561778137952	haly-1	AAATGTCACTATCCCTCCAGAGA
chrX	10895538	10895561	-	0.515612716674805	0.593420457013461	haly-1	TTGGAAAAGATTGCTTCGGAACA
chrX	10895704	10895727	-	0.0479263353347778	0.55483173086051	haly-1	GTTTGCTGATTCTTTAGCTCCGA
chrX	10895712	10895735	-	0.487149200439453	0.683972903433475	haly-1	AGGGTTTCGTTTGCTGATTCTTT
chrX	10895946	10895969	-	0.593397560119629	0.825669550427823	haly-1	CGACGTTCTGAAAGATAGTGATT
chrX	10898883	10898906	-	0.656501541137695	0.583878746486123	suca-1	GATCTTAAGGATAAGAAGCAAGA
chrX	10899065	10899088	-	0.801334533691406	0.738865892877516	suca-1	AGAAGGACTGTGAACAACAAGCT
chrX	10899749	10899772	-	0.727293319702148	0.674667630720568	suca-1	AGCCCAGATGAGGTGAAACAAAA
chrX	10899918	10899941	-	0.67380256652832	0.761900930170917	suca-1	AGTGAGGCTAAAAGAATCGGTGG
chrX	10903290	10903313	-	0.585487289428711	0.822732388793815	acbp-3	CACAGCAGCGTCGAACTTTTCTT
chrX	10903301	10903324	-	0.653642349243164	0.545761385659062	acbp-3	TGGATGATTTCCACAGCAGCGTC
chrX	10903512	10903535	-	0.583084182739258	0.594563318616749	acbp-3	TCTCGATGATGGAGAAAATTCCT
chrX	10905950	10905973	-	0.0217494940757751	0.539152701267839	F47B10.8	TTTTTTGCAGGATATCTCGAAGC
chrX	10905960	10905983	-	0.0109102010726929	0.528384488650628	F47B10.8	TCTATTTTTCTTTTTTGCAGGAT
chrX	10906157	10906180	-	0.484427719116211	0.705956710686323	F47B10.8	AGAAAGCGTGCCGAGCAGTTGCA
chrX	10906413	10906436	-	0.697843856811523	0.66563521613761	F47B10.8	ACGGAAGATCCCATTCCTCCCAA
chrX	10906843	10906866	-	0.707632598876953	0.55830727734531	F47B10.8	TGCCATCCTGTGTCTGATGAATT
chrX	10912880	10912903	-	0.698026733398437	0.686608788378997	F47B10.9	AGATGACTTCAAAAATGAGTTGT
chrX	10913015	10913038	-	0.665486602783203	0.741954184224149	F47B10.9	AGAACAAAACATCACGCCTCTTG
chrX	10913194	10913217	-	0.707140350341797	0.740689164430248	F47B10.9	AGTTTGCGCACAGGTTCATACAC
chrX	10913967	10913990	-	0.748313217163086	0.769874864269418	F47B10.9	AAATCGACACACAATCTGACACA
chrX	10913993	10914016	-	0.840542526245117	0.678714100816425	F47B10.9	TACTGAGACCGTCCTACGAAAGT
chrX	10918173	10918196	-	0.515618171691895	0.677952949338699	nstp-9	CTTCCTCTAATTATCATTAATGG
chrX	10918252	10918275	-	0.595183181762695	0.525620298393185	nstp-9	TCACAGAATTCTGCCAAAAGTTG
chrX	10918596	10918619	-	0.499076538085937	0.752487297755465	nstp-9	AGATATTGACGTATGTATTTTTT
chrX	10918743	10918766	-	0.126037893295288	0.60669477927805	nstp-9	AATTGTTTTTGTGGCAATGATCT
chrX	10919382	10919405	-	0.524179916381836	0.723373334279237	nstp-9	AAAGCTGGACATAAATTTCGAAA
chrX	10919604	10919627	-	0.7592822265625	0.734339827224815	nstp-9	AGGGTATGCTCAATAGGATTGGT
chrX	10921927	10921950	-	0.654745178222656	0.694933512659529	dgn-1	ACTATTCAAGAAATTGGATACAA
chrX	10922305	10922328	-	0.761277008056641	0.756500840166697	dgn-1	AGAGGAGAAATGTGCGACCTTCG
chrX	10922323	10922346	-	0.250544261932373	0.579683197480195	dgn-1	TAATCATAACAAATTTTCAGAGG
chrX	10922592	10922615	-	0.59627082824707	0.676023003636803	dgn-1	GATGAAGCACTCAATTACATGGA
chrX	10922774	10922797	-	0.808180160522461	0.816340801636695	dgn-1	AGCTCGCCAACAGAATCAACACT
chrX	10922852	10922875	-	0.784526443481445	0.634039826779031	dgn-1	TGGATGGAAACCTACCACGAGCA
chrX	10939578	10939601	-	0.60976375579834	0.814939252317283	pho-7	CTAACTGGATAGATGAAAAAGTA
chrX	10939717	10939740	-	0.735313415527344	0.662911780713299	pho-7	AAATCACACTTCTCATCAAACAA
chrX	10939746	10939769	-	0.923668594360352	0.706370961848506	pho-7	AGATACAAGAGGGAACTTGAAAT
chrX	10940888	10940911	-	0.620049896240234	0.731985347088825	pho-7	CACCAGATGGATTGCAAGTTTGG
chrX	10941067	10941090	-	0.608783226013184	0.664413577684542	pho-7	TACGACGACGCTATCAAGGGTCA
chrX	10941112	10941135	-	0.688697967529297	0.708328664658694	pho-7	ACTTGCAGGTTGGCATCGACCAA
chrX	10941118	10941141	-	0.601833038330078	0.59490505107126	pho-7	TGTTTCACTTGCAGGTTGGCATC
chrX	10941267	10941290	-	0.646518707275391	0.63179143262242	pho-7	TACTAGCCGTTTGGAGACACGGA
chrX	10946697	10946720	-	0.542841453552246	0.611319108314741	T21B6.3	TGGAGTTTGGCATGATTGGTCTG
chrX	10946879	10946902	-	0.497073402404785	0.616757092073418	T21B6.3	TGCGCCCCAGTTCCACAGGCCCC
chrX	10947841	10947864	-	0.825528182983398	0.601537312018634	T21B6.3	TGCTACCTCTTCTCCGACAACTC
chrX	10947884	10947907	-	0.767119216918945	0.772110897463481	T21B6.3	AGTGGTTTACTACTACTTGCATA
chrX	10948223	10948246	-	0.822427368164062	0.735287023319254	T21B6.3	AGAAGGATCATCTCCATTGCTGA
chrX	10951300	10951323	-	0.756834106445312	0.777757025450648	K09C8.7	CATCTCATGACTGTTAAAATTTA
chrX	10954244	10954267	-	0.55114086151123	0.603050273354459	pbo-4	TCAGAATTGTTAGACGGTAACAC
chrX	10954271	10954294	-	0.688398056030273	0.759060467639303	pbo-4	ACAGATGCTAACATGTAGCTAAA
chrX	10954303	10954326	-	0.398294715881348	0.555223805672561	pbo-4	TTAAAACTCACGCTGTCATGTTC
chrX	10954470	10954493	-	0.825859603881836	0.723155142248843	pbo-4	ACGTAGTCCCAATGCCAAGACAC
chrX	10954935	10954958	-	0.855336837768555	0.664518323911194	pbo-4	TAGTGACAAAGGTGTGGTGATAT
chrX	10955089	10955112	-	0.46077693939209	0.61125405597528	pbo-4	GATTTGAATTCCAGGAATTTGAT
chrX	10955311	10955334	-	0.660221405029297	0.760237077120582	pbo-4	CCATTATTCCAACCCAAATCAAA
chrX	10955795	10955818	-	0.697175140380859	0.700873406017027	pbo-4	ACTTCCCAGATAAGCAAGGTAAG
chrX	10956017	10956040	-	0.47027271270752	0.716223572356369	pbo-4	ATTTACAAGCATAACTCCGAGAA
chrX	10958811	10958834	-	0.0831905269622803	0.62921673727344	nlp-19	AGATCATTATCATTTTGGCATTG
chrX	10958818	10958841	-	0.402860107421875	0.513868232544149	nlp-19	TTCTTTCAGATCATTATCATTTT
chrX	10959748	10959771	-	0.657814178466797	0.845613305320876	K09C8.2	CAACGTGAAAGCTGACGTAGTTG
chrX	10959783	10959806	-	0.839857025146484	0.724273180238909	K09C8.2	GGATTGAAAAAAAACTATACCAT
chrX	10960380	10960403	-	0.665259780883789	0.60230450211609	K09C8.2	TAACCAGGTACTGCTCAAGAGAA
chrX	10960397	10960420	-	0.316860485076904	0.702028554885789	K09C8.2	AAAAAAAAAATTGTTTCTAACCA
chrX	10961904	10961927	-	0.539368286132813	0.695683465426437	nas-10	AGAAATTGAGCAAAAGACATGCA
chrX	10962008	10962031	-	0.616033592224121	0.526115775774276	nas-10	GAGCAAAACTTGATCCAAAAATG
chrX	10962160	10962183	-	0.803661117553711	0.687970170272621	nas-10	AGGTTGCCCCCGAGGACAACGGA
chrX	10962297	10962320	-	0.69847282409668	0.712954943158831	nas-10	GGAAATAACGTGGCTGATAAAAT
chrX	10962312	10962335	-	0.441274299621582	0.679295317971359	nas-10	GAGAAAAAAGTTTTCGGAAATAA
chrX	10962401	10962424	-	0.441963768005371	0.644261631162869	nas-10	AGAATATTTGCCAACAAATGAAC
chrX	10962709	10962732	-	0.901208267211914	0.806175661798038	nas-10	AGTATCAATATCAGAGATCCATT
chrX	10963137	10963160	-	0.755478286743164	0.738649003075082	nas-10	GGGAATATAAATGGGATGGTAAA
chrX	10963254	10963277	-	0.801612243652344	0.752131952139098	nas-10	AACAATGGACCACATCCTAACTC
chrX	10963404	10963427	-	0.665334777832031	0.734259961090217	nas-10	AATGCTATCATCAAAATTATTTT
chrX	10963416	10963439	-	0.410332832336426	0.633793918362267	nas-10	AATTCGATTTTCAATGCTATCAT
chrX	10966794	10966817	-	0.697026062011719	0.809775935487985	lge-1	CACCGATAATATACGCAAGGCGA
chrX	10966886	10966909	-	0.469721527099609	0.708533351415702	lge-1	ATCAGTTATCAGATGTAGGCGAA
chrX	10966973	10966996	-	0.582418327331543	0.545756930726675	lge-1	GAACTCTGTGAGATTGTGAAAAA
chrX	10967045	10967068	-	0.490429000854492	0.678929108613707	lge-1	AGGAATTAAAAGTTTGCTCAAAC
chrX	10967067	10967090	-	0.568212089538574	0.834561522055947	lge-1	CAATGTCATTGCCGATGATTTCA
chrX	10967168	10967191	-	0.460431022644043	0.779214717076294	lge-1	CACAAATCAAAAATATTGGTTTG
chrX	10967179	10967202	-	0.520654754638672	0.526368169186964	lge-1	TAAATTGTTTCCACAAATCAAAA
chrX	10967214	10967237	-	0.623400840759277	0.739751295459549	lge-1	CACCATTCCGAAAACCTGGGAAT
chrX	10967579	10967602	-	0.558524475097656	0.625942046343213	K09C8.9	TCAAAATCCATCAGAAGACACGA
chrX	10967739	10967762	-	0.328807983398437	0.687968969941024	K09C8.9	ACTTGCTCTTTTGGTTTGCACTA
chrX	10967755	10967778	-	0.0575786304473877	0.453544338316973	K09C8.9	GTTTGACTTTGGTTTCACTTGCT
chrX	10967938	10967961	-	0.834712829589844	0.795414968778434	lge-1	CGGAGCTTATCCAAATCAAACAT
chrX	10967997	10968020	-	0.433586769104004	0.81468047634006	lge-1	CGTGAATTCGTAAATATTTGTTA
chrX	10968037	10968060	-	0.501934928894043	0.656763777361541	lge-1	GTGAACAAAATTCTTACTTGATC
chrX	10968389	10968412	-	0.792181015014648	0.817142722379556	lge-1	AGTCGGATAGTCATGAATGTATG
chrX	10968507	10968530	-	0.101663284301758	0.687630072268889	lge-1	CAACAGTCTTGTTTTGTGAGTTG
chrX	10968537	10968560	-	0.516030502319336	0.665546814285114	lge-1	GAATCTTGTCAAAAAATGCGTAA
chrX	10968551	10968574	-	0.305953483581543	0.672818624862592	lge-1	ATCAAACGCTTTTCGAATCTTGT
chrX	10968597	10968620	-	0.207895927429199	0.762893041155458	lge-1	CTTTAAAAGATCGTCTACGTCGT
chrX	10968740	10968763	-	0.519284744262695	0.834649520325004	lge-1	CAGAAAATGATTAAGTCGATCTT
chrX	10970997	10971020	-	0.611354484558105	0.673228222106542	K09C8.8	AAACCTCAGTACTCGTAGGTTCA
chrX	10971979	10972002	-	0.400271759033203	0.674663069538462	K09C8.8	AGAAAATGTTTCATCAGTGTCGC
chrX	10971988	10972011	-	0.246720485687256	0.602693885211282	K09C8.8	AATCTTTTCAGAAAATGTTTCAT
chrX	10975782	10975805	-	0.654978332519531	0.816317165195903	pxn-2	CAACGAGTAACTTACCGCGATCA
chrX	10976005	10976028	-	0.666356964111328	0.66626304512387	pxn-2	TTCAGATCACGATCTCACACTCA
chrX	10976379	10976402	-	0.63435188293457	0.794308576962808	pxn-2	CGAGATGGCATTCATGCGTCTGT
chrX	10976441	10976464	-	0.58783561706543	0.591220138396947	pxn-2	TCAAAATACAGATCATATGATGG
chrX	10976586	10976609	-	0.651153564453125	0.68892745515029	pxn-2	AGGACTTGCATTCGAATCTGCAA
chrX	10976725	10976748	-	0.560557975769043	0.732792615996038	pxn-2	AAATTTGCAATAAACCTTAAAAA
chrX	10977169	10977192	-	0.600340919494629	0.805480471268319	pxn-2	CAGTTCCTGACGTCGTTTGGCTT
chrX	10977445	10977468	-	0.659322891235352	0.613655745308197	pxn-2	TGAACACTGACATTGGTCAGTAC
chrX	10977514	10977537	-	0.613972778320312	0.748983910493524	pxn-2	AGAAACTGACGGAGTCACGCAAA
chrX	10978110	10978133	-	0.789208679199219	0.742759645123249	pxn-2	GATAGAAAACCTGGAATGTGAAA
chrX	10978117	10978140	-	0.651123428344727	0.721299084432289	pxn-2	AGCTTTCGATAGAAAACCTGGAA
chrX	10978200	10978223	-	0.603989028930664	0.838871897377173	pxn-2	CCAAAAGGACTAAGGAACTATGT
chrX	10978393	10978416	-	0.668916397094727	0.663964884427583	pxn-2	AATTCAAGAATGGTTCCCACTTT
chrX	10978437	10978460	-	0.711139907836914	0.599551871259827	pxn-2	TTATTCAACGCAATCGCATTCAA
chrX	10978463	10978486	-	0.772458801269531	0.645204404005621	pxn-2	TCATAGTCCATACATGCAAACTT
chrX	10978473	10978496	-	0.700057525634766	0.727111104268969	pxn-2	AGTTGGTTTCTCATAGTCCATAC
chrX	10978872	10978895	-	0.582026481628418	0.815003900041933	pxn-2	CTGGATTAAAATACCTTGATCTC
chrX	10979003	10979026	-	0.809558258056641	0.704129978706687	pxn-2	AAGCACTACCAAATCTGCAATAT
chrX	10983699	10983722	-	0.727167205810547	0.795109833360016	ver-4	CGGAAATCCAGCATGCTCTTCTC
chrX	10983731	10983754	-	0.621406288146973	0.560862307506326	ver-4	TTCCATTCTGCAGATGTTCTTAT
chrX	10983906	10983929	-	0.618140411376953	0.629387948789129	ver-4	ACTTCCATTATGCTCATGGTATA
chrX	10983947	10983970	-	0.193276424407959	0.699182061231243	ver-4	GTGTCAACAAATTTTGTTGTTTT
chrX	10983977	10984000	-	0.642905807495117	0.725706576647918	ver-4	ACTTGATTGACATATAGTTCAAC
chrX	10984173	10984196	-	0.676027984619141	0.853870377139784	ver-4	CCAGTAAAAAAAATACTGGTCAA
chrX	10984272	10984295	-	0.530476036071777	0.554792143297459	ver-4	TTGATGATTAAGTGGTCGCAGTG
chrX	10984383	10984406	-	0.544768028259277	0.675129806336726	ver-4	GTGAGCACTTTGATTGTTATACT
chrX	10984389	10984412	-	0.407782363891602	0.5936870688334	ver-4	TATTTCGTGAGCACTTTGATTGT
chrX	10984445	10984468	-	0.595693740844727	0.599127495826028	ver-4	TCAACTATATCTTGTGATGATGG
chrX	10984490	10984513	-	0.695944442749023	0.842133310818583	ver-4	CGATCATAAACACTAAGTCGATC
chrX	10984638	10984661	-	0.268932094573975	0.575384587058389	ver-4	GATGATTTTGATCTGAGTTCCCT
chrX	10984658	10984681	-	0.639554138183594	0.662867990949962	ver-4	AGCCGCTGCTTGCTAGTTTCGAT
chrX	10984667	10984690	-	0.0753662490844727	0.693878002088394	ver-4	CTCATTTTCAGCCGCTGCTTGCT
chrX	10984785	10984808	-	0.620444869995117	0.659682579177737	ver-4	AACTTGTTGACCTCCTTCGACTG
chrX	10984837	10984860	-	0.359225654602051	0.593928370479044	ver-4	TCCCTGATGTTTTTGTAGTAATT
chrX	10984881	10984904	-	0.0232205867767334	0.686535599677392	ver-4	GATTTTTGGAGACTTTAAATTAA
chrX	10985060	10985083	-	0.861247024536133	0.73517126274831	ver-4	AACTTCAATAATCCACTTAACTT
chrX	10985216	10985239	-	0.782959671020508	0.724412112888135	ver-4	ATCTGTTCTGTACTCAAAGATAA
chrX	10985256	10985279	-	0.0201799464225769	0.616206882542287	ver-4	TTAGTTTGTTTTTATAAAATCCA
chrX	10985278	10985301	-	0.34487621307373	0.566180556340858	ver-4	TCAAATGTATCATCAATTTTTCT
chrX	10985338	10985361	-	0.457585334777832	0.717030520598938	ver-4	ACATTAATACATTTGAAATCGGT
chrX	10985452	10985475	-	0.0603940963745117	0.672014760734392	ver-4	ATGAAATGTTTTGTTGGCGTTGC
chrX	10985458	10985481	-	0.206611766815186	0.655283970178262	ver-4	AATTTCATGAAATGTTTTGTTGG
chrX	10985595	10985618	-	0.31813268661499	0.638494971329606	ver-4	AACATTTTAGGGTTCTCAAACTT
chrX	10985672	10985695	-	0.767604827880859	0.82518790702487	ver-4	CTAAATACCTCACATTCAGAATA
chrX	10985681	10985704	-	0.0240375137329102	0.718934640490415	ver-4	ATATTTTTCCTAAATACCTCACA
chrX	10985897	10985920	-	0.559772834777832	0.687445297615952	ver-4	AACGCTAATTGATGTCTCGAAGC
chrX	10986048	10986071	-	0.11161301612854	0.731637625451878	ver-4	CTTTTGTGTATGGATATCCATCC
chrX	10986060	10986083	-	0.0145924925804138	0.754463490026497	ver-4	CTATTACTTTTCCTTTTGTGTAT
chrX	10986086	10986109	-	0.521186714172363	0.664656644665877	ver-4	AGCCTTTGAAACGTGAAGTGCAT
chrX	10993178	10993201	-	0.779417114257812	0.683538687528412	ver-3	GTCATAACCAACGTTCCCTTCCA
chrX	10993192	10993215	-	0.01976722240448	0.617105187519038	ver-3	TTGAAATTATTTTCGTCATAACC
chrX	10993338	10993361	-	0.706961135864258	0.705552641200974	ver-3	GATGAACAAACACGTAGATAGTA
chrX	10993417	10993440	-	0.125857400894165	0.580137215267209	ver-3	GTTGTTTTGCAAGGGACCATAAC
chrX	10993468	10993491	-	0.586906280517578	0.750849281159751	ver-3	ACAAGAACATTACTGGCGTATAA
chrX	10993613	10993636	-	0.742985305786133	0.750906387270981	ver-3	AGTGATGATATATGTTGCTGTTT
chrX	10993655	10993678	-	0.709845199584961	0.823026714164013	ver-3	CCAGGAAAAATGATAACCGTCAT
chrX	10993726	10993749	-	0.485594902038574	0.536170609508824	ver-3	GAACCGTTGTAGTTGAGGTTACA
chrX	10993875	10993898	-	0.60335506439209	0.859904715579968	ver-3	CTATGATGCGGTGTCGATCAACG
chrX	10993929	10993952	-	0.754053344726562	0.763924762855965	ver-3	CAGAGTCTTCCAACTCTAAATGT
chrX	10993955	10993978	-	0.765822219848633	0.7034857775435	ver-3	ATGCTCCCAAATACATGTATATT
chrX	10993964	10993987	-	0.119615859985352	0.44916156099549	ver-3	TTTGTTTTCATGCTCCCAAATAC
chrX	10994005	10994028	-	0.556604804992676	0.559790211338822	ver-3	TTTGGTGCAACGTAAAGATGATA
chrX	10994027	10994050	-	0.45135555267334	0.553519989483874	ver-3	AATCACCTTGATCTGAGCTTTCT
chrX	10994057	10994080	-	0.291655330657959	0.729698640921609	ver-3	CTTGATTCTCATAATTGTAGGGC
chrX	10994105	10994128	-	0.712005844116211	0.742809543614585	ver-3	AAATGGGTAGATTGCAAACTTCG
chrX	10994111	10994134	-	0.247873134613037	0.437627427342394	ver-3	TTTTTCAAATGGGTAGATTGCAA
chrX	10994199	10994222	-	0.435825462341309	0.673776956690569	ver-3	GAAAGTCGTCATTGATAATCGTC
chrX	10994240	10994263	-	0.718036270141602	0.638907905919514	ver-3	TGAAAACGCCCCATCTCCAAAAG
chrX	10994705	10994728	-	0.0692026424407959	0.570120303547256	ver-3	TTGAAATTGTTCGGAATTTTTTG
chrX	10994794	10994817	-	0.8364404296875	0.728351748808077	ver-3	AGATCCATGCCTTCCGTAAACGT
chrX	10994811	10994834	-	0.5432275390625	0.589632800690774	ver-3	TGATACTCGAGCATTTCAGATCC
chrX	10994937	10994960	-	0.759935913085938	0.701735915417253	ver-3	GTGGTGAGGACGGACCTCAAAAC
chrX	10994972	10994995	-	0.624855499267578	0.669979101929382	ver-3	GAAGGTTCCGATTCAGTGGCTTT
chrX	10995057	10995080	-	0.736133041381836	0.753804538537824	ver-3	AAAACGCCACGAAACACTCCAAT
chrX	10995102	10995125	-	0.63985652923584	0.678875815304669	ver-3	TGTTGTCGTCGGTATTGAAGAAA
chrX	10995257	10995280	-	0.532410774230957	0.611810782242896	ver-3	GGAGTCTTCATTCTTGACCACGC
chrX	10995269	10995292	-	0.327619514465332	0.713634337147049	ver-3	CAGTAGTTTTTCGGAGTCTTCAT
chrX	10995286	10995309	-	0.496908264160156	0.599701546067578	ver-3	ACGTCGATTGAAGTTTCCAGTAG
chrX	10995318	10995341	-	0.613080062866211	0.724118521391705	ver-3	CGCCTGTAATGGACGGTTTTGAA
chrX	10995362	10995385	-	0.564123191833496	0.708736965914552	ver-3	AAAATATTGATCGTAATCTACTA
chrX	10995420	10995443	-	0.46050106048584	0.730629470211245	ver-3	CATCTTTAAACCATTGGTATACG
chrX	10995679	10995702	-	0.530235061645508	0.598183287254005	ver-3	TGCTTTGTCAATCGGTTTGATGC
chrX	10998359	10998382	-	0.253398418426514	0.624235920018025	F59F3.6	ACTTCATTCTGAATTTATCTAGG
chrX	10998467	10998490	-	0.674037399291992	0.688926448602503	F59F3.6	CGACACATCCTTGCTTATCTTCG
chrX	11001160	11001183	-	0.712160491943359	0.748132745808948	col-177	AGGAGATAATGGAAAAGATGGAA
chrX	11001388	11001411	-	0.668092346191406	0.677328520633558	col-177	AGACTGCACAGTAATCGATTGTC
chrX	11001395	11001418	-	0.0452360439300537	0.49662273941519	col-177	TTTTTTCAGACTGCACAGTAATC
chrX	11001626	11001649	-	0.255654735565186	0.732750344655859	col-177	ATTTGGATATAATATTTAAGATC
chrX	11001719	11001742	-	0.603735427856445	0.747320617274455	col-177	ATAGGCCTAAAAATTAATCATAT
chrX	11001751	11001774	-	0.631221313476563	0.676359125263647	col-177	TTATAATCGCATCAACAACTATG
chrX	11001759	11001782	-	0.355455703735352	0.629685375510113	col-177	TATATTTCTTATAATCGCATCAA
chrX	11005916	11005939	-	0.635695190429687	0.620581642763374	del-5	TGTTCAAACTAGTGGCAAAGTCG
chrX	11006096	11006119	-	0.860231475830078	0.717072099857746	del-5	TGTACTGCCCACTATCACTCTCA
chrX	11006185	11006208	-	0.871823577880859	0.824513846739227	del-5	CCCTGCTATCCCTCATGCTCCGA
chrX	11006720	11006743	-	0.665783233642578	0.678039082399489	del-5	AAACATGGGACCGAGGAAGATGT
chrX	11007285	11007308	-	0.811641387939453	0.688170889898019	del-5	AATACGATTCTCTACAAAAACTA
chrX	11007677	11007700	-	0.710628204345703	0.605107753697602	del-5	TGGTGTCTCGTTGTTACCACTTG
chrX	11007730	11007753	-	0.730981979370117	0.813778332667465	del-5	CCCTTATTCAGATACGTGTATTT
chrX	11007740	11007763	-	0.0163273429870605	0.517360260855176	del-5	TTCATTTTTCCCCTTATTCAGAT
chrX	11007838	11007861	-	0.541221351623535	0.575093952361719	del-5	GAGCGGGTCATGATGGGTGTGAT
chrX	11008726	11008749	-	0.722064819335937	0.638346080024811	ttr-31	TGGTAATGACACCGAATGGACCA
chrX	11008786	11008809	-	0.763848266601562	0.715226796751633	ttr-31	AGTCAAGGACACCCTTATGTCAG
chrX	11009015	11009038	-	0.125839099884033	0.556152624443658	ttr-31	ATCACATTTTTACCGATTCTCTG
chrX	11010369	11010392	-	0.738870697021484	0.62671449419125	F58A3.4	GCGTATCGCCGGTATATACACTT
chrX	11010416	11010439	-	0.722279357910156	0.583494416677459	F58A3.4	TATCAGAATCGCTGTCAAGATCA
chrX	11010515	11010538	-	0.497642860412598	0.72094233401849	F58A3.4	CAACAGCAATGGGAGGAGCATCA
chrX	11010530	11010553	-	0.207962512969971	0.581081988232482	F58A3.4	AGATTGCTTATTTTCCAACAGCA
chrX	11012696	11012719	-	0.582654533386231	0.656330414722958	F58A3.3	GAGACGTTCTTCTAAGAAGAGGT
chrX	11012711	11012734	-	0.346810684204102	0.597354192396698	F58A3.3	GGAAACTGCCTTTTCGAGACGTT
chrX	11012808	11012831	-	0.682112884521484	0.658940827496652	F58A3.3	TGGCGGTGGACTGGTTAAACTCT
chrX	11012914	11012937	-	0.642953491210937	0.593598806839204	F58A3.3	GAATACTTCCCATTCTCGAAACT
chrX	11013093	11013116	-	0.695180130004883	0.677466130912168	F58A3.3	TGTTGAATCTTTGAATATGAACA
chrX	11013285	11013308	-	0.58994068145752	0.598186391984184	F58A3.3	GTACTTGGTTAACAGACACGTAC
chrX	11013371	11013394	-	0.0805170726776123	0.538791039953281	F58A3.3	TGATTTGGAGGTTTTTCGATTCG
chrX	11016774	11016797	-	0.0173247575759888	0.777284624804928	egl-15	CGAATTTTGTCTTTATCTATTTG
chrX	11017458	11017481	-	0.306354732513428	0.625538537760508	egl-15	GTGATATTTGTCCATATGCGTTG
chrX	11017626	11017649	-	0.672927932739258	0.792726195268485	egl-15	CATAAACAAACACATTCCATCGG
chrX	11017724	11017747	-	0.366855354309082	0.564483186668881	egl-15	GTGCTCTATTTATCATGCGAGAT
chrX	11017809	11017832	-	0.750012741088867	0.893415272187722	egl-15	CCAGGTAAACCAAAATCCGAAAC
chrX	11017848	11017871	-	0.603699111938477	0.738530541159512	egl-15	AAAACAACACGCTTTACTAAAGG
chrX	11017888	11017911	-	0.48138916015625	0.651401259718759	egl-15	TTCAGAGTCATGCACGGGCACAA
chrX	11018004	11018027	-	0.502507133483887	0.805945582006413	egl-15	CGCAGGAGGTAGCAATTTTGGCA
chrX	11018018	11018041	-	0.562195816040039	0.575912480011244	egl-15	ACTCTCCTCATTTCCGCAGGAGG
chrX	11018060	11018083	-	0.501997184753418	0.502152349389556	egl-15	TGTTCATTATTCATCTTCTCCCA
chrX	11018214	11018237	-	0.441940078735352	0.666070825116447	egl-15	ATCAGCATTGATAAATTCGGTTC
chrX	11018220	11018243	-	0.218917465209961	0.484538491672258	egl-15	TTTTTCATCAGCATTGATAAATT
chrX	11018355	11018378	-	0.428032417297363	0.735390149960523	egl-15	ATTAAACAATACAATGTTGTCGT
chrX	11018387	11018410	-	0.599826545715332	0.686976872101762	egl-15	AATGTTCGTCCTGCTGGTAGAGC
chrX	11018438	11018461	-	0.519716796875	0.702262962770099	egl-15	ATGAATCGTACCTGTGGCTCAGG
chrX	11018447	11018470	-	0.141532039642334	0.662284515220303	egl-15	AAGTTTTTCATGAATCGTACCTG
chrX	11018533	11018556	-	0.017806134223938	0.476976815259969	egl-15	TTCAACATTTTGCCGTTTTTGTA
chrX	11018960	11018983	-	0.62987476348877	0.724566918984368	egl-15	ATAACATACATCAAAAGTGTCCA
chrX	11019088	11019111	-	0.820166091918945	0.846057221499211	egl-15	CACTGAGACAAGCATATATTCCC
chrX	11019109	11019132	-	0.674349517822266	0.591950550288483	egl-15	TTACCATCCCCAGTGAGTTTCCA
chrX	11019377	11019400	-	0.585999336242676	0.604280512741505	egl-15	TTGCCACTAATCCAACAGTATCA
chrX	11019486	11019509	-	0.497116470336914	0.506660053890349	egl-15	TTTGTAATTGGAGTCTCTATTAT
chrX	11019500	11019523	-	0.103165321350098	0.452841955623861	egl-15	TCGCTGCTTCTTTCTTTGTAATT
chrX	11019509	11019532	-	0.0308658027648926	0.450122489217819	egl-15	TTTGTTTTCTCGCTGCTTCTTTC
chrX	11019526	11019549	-	0.212925548553467	0.530133006853349	egl-15	TGAATTCATACGTTTTCTTTGTT
chrX	11019580	11019603	-	0.746318283081055	0.728965627462746	egl-15	AACTTCCCAAACTGGATCCGAAT
chrX	11019707	11019730	-	0.467074737548828	0.773413103044009	egl-15	CAAACTTCTCCAAATGCTCCCTC
chrX	11019723	11019746	-	0.605247116088867	0.471174761961506	egl-15	TTTGTATGTTGCTTTCCAAACTT
chrX	11019729	11019752	-	0.251577415466309	0.543384466515999	egl-15	TGTTTCTTTGTATGTTGCTTTCC
chrX	11019748	11019771	-	0.036696503162384	0.75605484063564	egl-15	CCAAAATTACATTGTTTTCTGTT
chrX	11019819	11019842	-	0.0129864740371704	0.607845094926265	egl-15	AATTTTTTGACAGCAACTGCGAT
chrX	11019835	11019858	-	0.23559684753418	0.708235946621868	egl-15	GTGAGCTGACATTTTCAATTTTT
chrX	11019862	11019885	-	0.683440704345703	0.687730049648055	egl-15	ACTGACCAAGTCAATGAGCTCTT
chrX	11019868	11019891	-	0.677022171020508	0.855230945912195	egl-15	CATTTCACTGACCAAGTCAATGA
chrX	11029036	11029059	-	0.590307273864746	0.672950192121507	ldb-1	AAAGAAATTGAAATCTTACCAAT
chrX	11029744	11029767	-	0.6219677734375	0.681593303889512	ldb-1	AACTGATCAACGTGATTTAAGGG
chrX	11029770	11029793	-	0.430589828491211	0.755821825762947	ldb-1	CCAAGGCGGTTGCCTGGAGTGAT
chrX	11037210	11037233	-	0.740651931762695	0.816716417550674	ldb-1	CGTAACCATAATCTGGATGATGG
chrX	11037245	11037268	-	0.515683479309082	0.618017108917106	ldb-1	TGGGCCAGCAAATGGAGGTGGAT
chrX	11037421	11037444	-	0.347238349914551	0.647006534018207	ldb-1	CAATTGGTTGTGGTTCAGTCGCT
chrX	11037683	11037706	-	0.435190887451172	0.792879033382555	ldb-1	CCGACTTGCAAATGCAACGGGTT
chrX	11037866	11037889	-	0.643659286499023	0.754651837433702	ldb-1	ATAAGCCTGTGAACCATTGGCTA
chrX	11037933	11037956	-	0.518703422546387	0.717023713629365	ldb-1	CCTCGGTATTCACTTCGAATTGA
chrX	11038284	11038307	-	0.716724243164062	0.756836081914665	ldb-1	AAAATGATACTTACCGGTGCAGA
chrX	11038621	11038644	-	0.582103729248047	0.658558546296025	ldb-1	ATGACTTCCCGGGGTGTAATAGC
chrX	11038765	11038788	-	0.561835327148438	0.636879991236452	ldb-1	TCAGGTTCTGGCGCTGGTATCAT
chrX	11038783	11038806	-	0.371191787719727	0.762768129690553	ldb-1	CTTGCCGGCTTTGGTTTCTCAGG
chrX	11038794	11038817	-	0.292822551727295	0.514873528360858	ldb-1	GTTGACGTTTCCTTGCCGGCTTT
chrX	11041662	11041685	-	0.50658073425293	0.640094547461515	C09F12.3	GCTGCTCACTCTTTATGAAATCT
chrX	11041697	11041720	-	0.459699020385742	0.699094281597802	C09F12.3	AACATTGTCCCATTTATGTGGAT
chrX	11041743	11041766	-	0.46252269744873	0.62352211274378	C09F12.3	TACGTATCGATTTGTTTACCATT
chrX	11041756	11041779	-	0.627319679260254	0.655744041698281	C09F12.3	TTAAGATCCTTTCTACGTATCGA
chrX	11042102	11042125	-	0.801364669799805	0.586337881898586	C09F12.3	TAAGATATCACGTCCAATGATTG
chrX	11042222	11042245	-	0.513989486694336	0.709931259282863	C09F12.3	AAAATTTAGAGTCGAAGTTACAA
chrX	11042353	11042376	-	0.717194366455078	0.7530693312324	C09F12.3	CCTCAGATCTGTGATCAACACCA
chrX	11042466	11042489	-	0.72903190612793	0.771264151566426	C09F12.3	AGGTCTCATTATATAGACCACCA
chrX	11042746	11042769	-	0.711946258544922	0.654375029737791	C09F12.3	AACTTCGGAATCTCAATCTTCTT
chrX	11048383	11048406	-	0.162563800811768	0.600734774083349	clc-1	ACATTATTTTCAACAGTATTCCA
chrX	11048493	11048516	-	0.614261131286621	0.700592487313491	clc-1	ATCAACATACCGCCCACCAATCC
chrX	11048631	11048654	-	0.683577499389648	0.693411879733814	clc-1	GCTAATCTAACCATGTCAAAAAG
chrX	11054235	11054258	-	0.497074394226074	0.607931807632346	C09F12.2	TTGAAAGTGCCAAAGCGGGATTG
chrX	11054289	11054312	-	0.724053192138672	0.716934757408302	C09F12.2	TAAAGTTAGCCGTACCTCCTAAT
chrX	11054616	11054639	-	0.650390167236328	0.744572386129787	C09F12.2	AACTTACGTTAACGGCAGGGATA
chrX	11055029	11055052	-	0.667640380859375	0.73282499079347	C09F12.2	ATGAGATGCAAATCTTCTCAATC
chrX	11055212	11055235	-	0.392966575622559	0.657506086799187	C09F12.2	CTTCGCATTTGGTTGAGAAGCTA
chrX	11055428	11055451	-	0.111096649169922	0.590003940823045	C09F12.2	TCTGATTCGGTTTTATTTACCTG
chrX	11055631	11055654	-	0.597564468383789	0.787993308819708	C09F12.2	CAATAGTCTTCTTCTAAAGCATC
chrX	11055897	11055920	-	0.760746231079102	0.615048585295413	C09F12.2	TTCTCACAGCCAATGACCATCTA
chrX	11057724	11057747	-	0.351283798217773	0.566447821314036	lpr-3	TTGGGCAATAGTTGGGGCTGGGG
chrX	11058299	11058322	-	0.767609558105469	0.624858423266775	lpr-3	TGATAGAGTTAGATAGAAGTCCG
chrX	11058324	11058347	-	0.743244857788086	0.792604028369189	lpr-3	CACTCACTCTCCTTGATGACCTT
chrX	11058684	11058707	-	0.644234237670898	0.660485900540939	lpr-3	TTGGGATACCTCCTGGAAGAAGT
chrX	11060121	11060144	-	0.187119045257568	0.710906577896941	lpr-6	GAGACCACATTATTTTTAGAAAG
chrX	11060171	11060194	-	0.866063766479492	0.682621229397478	lpr-6	TCCAATAGCGGTAACTCCACCAA
chrX	11060405	11060428	-	0.701533889770508	0.814075172727615	lpr-6	CAATTCCTCCAAGAATACCAGTA
chrX	11060416	11060439	-	0.0413072347640991	0.492778205054589	lpr-6	GAGCATTTTTCCAATTCCTCCAA
chrX	11060462	11060485	-	0.596121940612793	0.819434278583657	lpr-6	CCATAACCATCTCCGCAGGGACA
chrX	11060794	11060817	-	0.596245079040527	0.53772092573486	lpr-6	GCTCACATTGTCTTGGGTAGAAG
chrX	11060872	11060895	-	0.576782035827637	0.678267541446324	lpr-6	TGGTGCCATTATTGAAAGATGGT
chrX	11062499	11062522	-	0.407807350158691	0.789505418074875	lpr-5	CGGGAAAAGGCCTCCTGGGCGGG
chrX	11062545	11062568	-	0.216007041931152	0.706072932123332	lpr-5	CATTTTGAACTGGACCTTGTGGG
chrX	11062727	11062750	-	0.0189813661575317	0.718261154507025	lpr-5	CTTTTTGCCTGATGGCGAACGAC
chrX	11062760	11062783	-	0.916305618286133	0.732389248379135	lpr-5	GACAGCACCGGATCCTTCTACCT
chrX	11062917	11062940	-	0.843005447387695	0.852601193943482	lpr-5	CGCTGGAGTCTCTTGGAACCGAA
chrX	11063183	11063206	-	0.596228866577148	0.800660905445826	lpr-5	CTCCGAGCTTGATAAGATTGAAA
chrX	11063187	11063210	-	0.477919235229492	0.455114236309205	lpr-5	TTTCCTCCGAGCTTGATAAGATT
chrX	11063321	11063344	-	0.776502685546875	0.576326057918584	lpr-5	TCCCGAAAGGAGGTTGGATACAG
chrX	11063414	11063437	-	0.666981887817383	0.671483226851357	lpr-5	AGTTCCATTGGACTCGAGTGAAC
chrX	11063429	11063452	-	0.544443702697754	0.549987121500262	lpr-5	ACTCTTCTCAATTTCAGTTCCAT
chrX	11063486	11063509	-	0.538701171875	0.727209044002434	lpr-5	AAGATTGCTGCTGATGGCGGCAG
chrX	11065361	11065384	-	0.42091926574707	0.664894454407895	lpr-4	ACAAGAGCTTTGTCGTCAGTTCC
chrX	11065419	11065442	-	0.703131408691406	0.709274638137109	lpr-4	ATCTCTGGTACTGAATCCAAGTT
chrX	11065853	11065876	-	0.641805267333984	0.730037547113435	lpr-4	AGCAGTTGGGTGAACAGCTCTGA
chrX	11066079	11066102	-	0.511683044433594	0.675277316093167	lpr-4	CTTCTCTGTAGAACTTGAGGATG
chrX	11068894	11068917	-	0.686443328857422	0.715687636868535	apt-9	AATTATGAAGTCCAATGCTTTAA
chrX	11068920	11068943	-	0.454391326904297	0.68107436072704	apt-9	AAACTTACTTGTTTATAAATGCT
chrX	11069492	11069515	-	0.846354827880859	0.691186382141016	apt-9	GCCTCCATTGCGTACTAAATAAT
chrX	11069569	11069592	-	0.53958137512207	0.785134468866715	apt-9	CCATTGTATTTGGGAGCTATCAA
chrX	11069590	11069613	-	0.563803901672363	0.720222041156622	apt-9	AGTGCGTCGCTTGTCAATTTCCC
chrX	11069597	11069620	-	0.380137138366699	0.708167992325095	apt-9	CGTTTTCAGTGCGTCGCTTGTCA
chrX	11069714	11069737	-	0.658087158203125	0.598274726628861	apt-9	TCTAACATGCGGATCGTCAGTGA
chrX	11069846	11069869	-	0.61388053894043	0.715301055054237	apt-9	AAAAGAACGGCTTGCTCTTCATT
chrX	11069883	11069906	-	0.519710159301758	0.752477398866631	apt-9	CAAGTCTTCTGGGCGATTACTTG
chrX	11069916	11069939	-	0.435205612182617	0.649334909446014	apt-9	TACAAGAGTTTTGATTAGATTAT
chrX	11070121	11070144	-	0.583846168518066	0.781622160004487	apt-9	CGGCGTTCATGAATCTTGACAAG
chrX	11070188	11070211	-	0.502541351318359	0.733706244507041	apt-9	CGCCGCCTTGTCGAGCCGTAGAT
chrX	11070204	11070227	-	0.349666023254395	0.752225586318095	apt-9	CGAGTCCGATTGTTTCCGCCGCC
chrX	11070349	11070372	-	0.750618591308594	0.628504800290312	apt-9	TGCTAGTTCATTGACATATCCAT
chrX	11070415	11070438	-	0.587375144958496	0.511108064037857	apt-9	GGGCAGAACTCTATTGATTTGGT
chrX	11070421	11070444	-	0.149811096191406	0.624792963485366	apt-9	ATTTTCGGGCAGAACTCTATTGA
chrX	11070429	11070452	-	0.216055011749268	0.646799657923972	apt-9	GGAGTTTCATTTTCGGGCAGAAC
chrX	11070437	11070460	-	0.186627101898193	0.680330395745671	apt-9	CACATTTCGGAGTTTCATTTTCG
chrX	11073708	11073731	-	0.534410362243652	0.646475733650012	W04G3.5	GCCAACTCAGGATGCGAGTTTCC
chrX	11073798	11073821	-	0.421568832397461	0.618879398000654	W04G3.5	TTAATGCAACACAAAATTTTACC
chrX	11073855	11073878	-	0.446080741882324	0.807955157480088	W04G3.5	CACGAACCGATTGTTTGATGTCA
chrX	11074075	11074098	-	0.420741271972656	0.606849136181203	W04G3.5	ATTGCGATTGACGAACGACGGAG
chrX	11074623	11074646	-	0.456422843933105	0.728556422211457	W04G3.5	AAAAATTCAAATATGTTACCAAG
chrX	11076471	11076494	-	0.473017578125	0.738893774108417	W04G3.12	AGAAATTAACAAAAGCTGTAGTG
chrX	11078140	11078163	-	0.553550643920898	0.637435247002137	W04G3.10	TGAAGGTCTGGCTCTTCTTTTAG
chrX	11078223	11078246	-	0.797340927124023	0.721734501957596	W04G3.10	AGAATGAAGCTGACAATTTGTAT
chrX	11079694	11079717	-	0.0115525841712952	0.689448914857482	W04G3.13	CACAATTTTAATTTTGTCTTGTA
chrX	11079698	11079721	-	0.0135242712497711	0.46773030790846	W04G3.13	TTTCCACAATTTTAATTTTGTCT
chrX	11079723	11079746	-	0.648747024536133	0.746427758340155	W04G3.13	CAACTGCACATCAATATGAAATT
chrX	11081061	11081084	-	0.785522232055664	0.650154655889171	sulp-7	TTGAGTAACTCGTAAATTACAAG
chrX	11081171	11081194	-	0.677300109863281	0.641291831838431	sulp-7	TTGTCAACCTGAATTAGTCCAAC
chrX	11081472	11081495	-	0.476567764282227	0.803323231506061	sulp-7	CTATTCCGGAATGGCGTGGCAAA
chrX	11081569	11081592	-	0.443430976867676	0.684721952874148	sulp-7	ACCAATTATTGCGGTAATCAAGT
chrX	11081661	11081684	-	0.723364944458008	0.611492151942201	sulp-7	GCACAGAACCGTGGCGTCAAAAT
chrX	11081702	11081725	-	0.546587295532227	0.744098997003832	sulp-7	CCACCAAAAATAGATCAAAAGGT
chrX	11082185	11082208	-	0.835686950683594	0.827501095497483	sulp-7	CCATGGATACTGTCACAACAACA
chrX	11082201	11082224	-	0.484922065734863	0.595611070601413	sulp-7	TTGGCAATAACCTTTCCCATGGA
chrX	11082214	11082237	-	0.355935096740723	0.734421502139171	sulp-7	ATAATTGTGTTTCTTGGCAATAA
chrX	11082374	11082397	-	0.527414512634277	0.646004040927427	sulp-7	TGAAATTAAACTTGAAAATAAAA
chrX	11082394	11082417	-	0.0111473417282104	0.792456594594403	sulp-7	CAATTTTGCATTATTATTTCTGA
chrX	11082402	11082425	-	0.0142048001289368	0.739644838524469	sulp-7	AGTTTTTCCAATTTTGCATTATT
chrX	11084479	11084502	-	0.695842514038086	0.61925792675013	W04G3.7	TGCAAGTCTGTGCAAACCTACGC
chrX	11084527	11084550	-	0.0121820116043091	0.711604528575042	W04G3.7	ACTGTTTATTTTTTAAGGTTTGT
chrX	11084754	11084777	-	0.587535171508789	0.597216816430453	W04G3.7	TGTGACTGTTTGGAAGAGAACGC
chrX	11084836	11084859	-	0.729892578125	0.716696724605639	W04G3.7	AGGTGTGAATCAGTGCTGCCAGG
chrX	11089349	11089372	-	0.66196907043457	0.824062358950915	W04G3.11	CATGTTTGACTCACCAAAGCAAT
chrX	11090378	11090401	-	0.182939643859863	0.488070233765153	W04G3.11	TTTAAGTTCGGCAAAATTTGAGA
chrX	11090420	11090443	-	0.574999008178711	0.549726257321338	W04G3.11	TTTGACACCATCAATCTCGGCAA
chrX	11090525	11090548	-	0.749952392578125	0.752068996333129	W04G3.11	AGTCAAGAGCTCAAGGTATACAG
chrX	11097901	11097924	-	0.524006996154785	0.712503592002835	W02H3.3	GTCAACGTGATCACTATGCAAAT
chrX	11098136	11098159	-	0.59574520111084	0.661440485282559	W02H3.3	AAAACCCTGATGTGCTTCGTTTA
chrX	11098154	11098177	-	0.661970825195312	0.775055545900295	W02H3.3	AGATGGACGTGCCTTTTCAAAAC
chrX	11103186	11103209	-	0.534276733398438	0.600658993901881	W02H3.1	AGGAAACTTCATGTCTGGTTATC
chrX	11103202	11103225	-	0.318503971099854	0.69051755082861	W02H3.1	TACGGTACCATTTTTCAGGAAAC
chrX	11104290	11104313	-	0.780845336914063	0.795769446206749	W02H3.1	AGAAATACGCCTACGATCTCAGT
chrX	11104300	11104323	-	0.1746164894104	0.637723260835122	W02H3.1	GGTTATTTTCAGAAATACGCCTA
chrX	11104430	11104453	-	0.476486930847168	0.709669142720283	W02H3.1	ATTGAAAAAAATAATGTCTCTTG
chrX	11104467	11104490	-	0.7814306640625	0.742055935008546	W02H3.1	AGTTTGCCCACTCTTCTTACAAA
chrX	11104486	11104509	-	0.389395065307617	0.631530053270681	W02H3.1	ACACAAACGCATTAATTTCAGTT
chrX	11104617	11104640	-	0.012803727388382	0.597434580765741	W02H3.1	ATTTTTTAGACCGGTCTCGGAGA
chrX	11107805	11107828	-	0.617033996582031	0.630602505400389	R08B4.4	TTCATCTGGGTAAAAATAATCGT
chrX	11110825	11110848	-	0.0373634195327759	0.709682682792021	grd-1	CCAGTTTTGCATTATTGCCTGCG
chrX	11110941	11110964	-	0.546107177734375	0.632812891738802	grd-1	GAAACTCATGTGATAGAAAAGTT
chrX	11110959	11110982	-	0.644129028320312	0.700028643635695	grd-1	TCTTGAAACGATAGTTTCGAAAC
chrX	11111040	11111063	-	0.639758491516113	0.675462166151567	grd-1	GTATACCAAATAATATAGATTGT
chrX	11111934	11111957	-	0.751546859741211	0.726377029625126	grd-1	GCCTGTTGAACAATGTATTACCT
chrX	11112132	11112155	-	0.373343887329102	0.564341756633812	grd-1	GCGGAATCGGAGTGGGATTTGGC
chrX	11112152	11112175	-	0.319421844482422	0.496245486669533	grd-1	GCGCAAATTAGCAAAGTTTCGCG
chrX	11112196	11112219	-	0.27166036605835	0.677503612581563	grd-1	CGTTCTTTATCGCAATGAGTGTT
chrX	11112667	11112690	-	0.0286594128608704	0.582988705043229	grd-1	GTAAGATTTTTGGAAGCGCTGTT
chrX	11112793	11112816	-	0.417559623718262	0.701121721873787	grd-1	ATCAATATCATATTGCTTGGGTG
chrX	11112865	11112888	-	0.55423698425293	0.632986809373265	grd-1	AAACATCGTAGTGTTAGCTCCTA
chrX	11113055	11113078	-	0.656531753540039	0.60658186713814	grd-1	TAATATCATATGGATCAAAGTTT
chrX	11113065	11113088	-	0.463883590698242	0.576874493337047	grd-1	GAAATGTTTCTAATATCATATGG
chrX	11113090	11113113	-	0.571142387390137	0.636053984800879	grd-1	TTCAACACTCCATTGAACCGCTT
chrX	11113243	11113266	-	0.481300392150879	0.694694578573553	grd-1	ATCGTAGTTATCAAGATCATGAT
chrX	11113604	11113627	-	0.54790168762207	0.492330056277794	grd-1	TTACCGGTGTTCTTCCTATCTGT
chrX	11113824	11113847	-	0.626104431152344	0.584139099524541	grd-1	TCGTATTGTGCTTGTCAAAATCA
chrX	11116318	11116341	-	0.708699340820312	0.748607512577217	nlp-66	AGAAACCGCGGAACCCAAACCCA
chrX	11116610	11116633	-	0.631404418945313	0.755323927897863	nlp-66	ATCTCGCGACGAAGATGATCAGA
chrX	11116669	11116692	-	0.0114813494682312	0.722689178139202	nlp-66	CAGTTTTTTATTGTCTTCCTTGC
chrX	11120583	11120606	-	0.430064315795898	0.633565627275843	R08B4.3	ACGTGTTTGGCGCCAAAACTGCT
chrX	11120604	11120627	-	0.426827774047852	0.656970859361449	R08B4.3	AAAATTCAGATCAAAAATTTCAC
chrX	11120687	11120710	-	0.709922256469727	0.814913008556321	R08B4.3	CCATTAGCAGGAAAAACGACCAA
chrX	11120812	11120835	-	0.602488136291504	0.831766708380949	R08B4.3	CAGTAAGTACACGTCACGTTGGA
chrX	11123000	11123023	-	0.970058059692383	0.817845359660478	alr-1	AGATGAACAAGTACGGATTGCAA
chrX	11123243	11123266	-	0.602100219726562	0.71350893660883	alr-1	AAAACAGACGAGCCAAGTATCGC
chrX	11123255	11123278	-	0.580519752502441	0.725023301147993	alr-1	AGGTTTGGTTTCAAAACAGACGA
chrX	11125056	11125079	-	0.718768920898437	0.789841080751526	alr-1	AGTTGGACGAGCTTGAGAAGGTG
chrX	11125187	11125210	-	0.297431545257568	0.731663434375465	alr-1	AGATAATATTTTAGAAGCTGCCT
chrX	11125306	11125329	-	0.662930450439453	0.685181473998992	alr-1	TATTGCGGCGCTGACTAATAATC
chrX	11125319	11125342	-	0.0261415863037109	0.619710743050197	alr-1	CACCAGCTTTTTCTATTGCGGCG
chrX	11146605	11146628	-	0.461488571166992	0.783706490952898	C05C9.3	CGCATTTATTGATCAAGAACACA
chrX	11146883	11146906	-	0.663474960327148	0.61469414823231	C05C9.3	GAGCTGCAAAAAGCAGAAGTGTA
chrX	11147308	11147331	-	0.764752349853516	0.731099150068394	C05C9.3	AGACGCTCACCCTCAAAAAGATG
chrX	11147767	11147790	-	0.161655406951904	0.535821351884782	C05C9.3	TGAGAATTTTGGGAAATCCGAAG
chrX	11147872	11147895	-	0.734417037963867	0.719303483882139	C05C9.3	GTGTGATGATGATGGGTATTCTG
chrX	11148115	11148138	-	0.937777633666992	0.783202936807687	C05C9.3	AGCTGATACAAACATAGATATTG
chrX	11148475	11148498	-	0.558742828369141	0.637112094601439	C05C9.3	TGAAATCGAAACAATCACTCAAC
chrX	11148601	11148624	-	0.48659008026123	0.654089963861167	C05C9.3	ATGCAACTCAACTATTGAGCACA
chrX	11148730	11148753	-	0.724130172729492	0.713225278111825	C05C9.3	GAATTCAATAGAAGTTGTAGTAA
chrX	11148880	11148903	-	0.719253616333008	0.765642623764859	C05C9.3	AGATCCAAAAATCCGAAAAGCCG
chrX	11148999	11149022	-	0.612667465209961	0.826756429260211	C05C9.3	CTCTGTTGGGGATGCTTCCCACA
chrX	11149131	11149154	-	0.534610290527344	0.710830106355052	C05C9.3	AAAAAGTGGGATCAGTATTATTG
chrX	11149169	11149192	-	0.45743408203125	0.790724806827828	C05C9.3	CGCAAATTATATTGCCATGTATT
chrX	11149465	11149488	-	0.578863945007324	0.829671293792209	C05C9.3	CAAAGCTACAATTGAACCATTGC
chrX	11149627	11149650	-	0.627690353393555	0.846767662728963	C05C9.3	CCGAGCTGAGAACATTCAGCATT
chrX	11149849	11149872	-	0.724740600585937	0.777778252590729	C05C9.3	CCCTTCAATAAGTGGCGTTATTC
chrX	11149873	11149896	-	0.814012908935547	0.832428125830218	C05C9.3	CAGATATGCAACGAAACTGTTTT
chrX	11149954	11149977	-	0.59548828125	0.667045675573301	C05C9.3	ACGTTGGGAGATGAGACGCATGT
chrX	11150202	11150225	-	0.68596549987793	0.770281144167294	C05C9.3	AGTTAAACAAAAATGAGCTCCCA
chrX	11153112	11153135	-	0.54328197479248	0.731636822973936	C05C9.2	CACATTCTCGATCGCACGGCCAA
chrX	11153123	11153146	-	0.410352554321289	0.54480270574263	C05C9.2	GTGAAACTTTCCACATTCTCGAT
chrX	11153262	11153285	-	0.548837814331055	0.58282448668774	C05C9.2	TCACTCACCATTTGTCATTGGTA
chrX	11153275	11153298	-	0.0213502621650696	0.511436518049279	C05C9.2	GTTGTGTTTTTTCTCACTCACCA
chrX	11153325	11153348	-	0.0625685596466064	0.804398099523348	C05C9.2	CTCGAAAACTCCTTTTGTTTTCG
chrX	11153347	11153370	-	0.52642520904541	0.511552684061358	C05C9.2	TTGCTGCCATCTCCATTATTTCC
chrX	11156927	11156950	-	0.678301544189453	0.586760985544101	C05C9.2	TTACTTCCCAGCGTCAGTGATTG
chrX	11157039	11157062	-	0.514168357849121	0.824316620411123	C05C9.2	CTCGTCAGAATCGAGTAGCTCCT
chrX	11157077	11157100	-	0.408195838928223	0.69412680280494	C05C9.2	GTAAACGATTATTAACACATACC
chrX	11161144	11161167	-	0.789386291503906	0.779310744507183	C05C9.1	ATATGTGGTCCAGCCATTGAAAG
chrX	11161154	11161177	-	0.224933109283447	0.544816062914027	C05C9.1	GGGCATTTTCATATGTGGTCCAG
chrX	11161428	11161451	-	0.800479583740234	0.707515232995453	C05C9.1	GCCTCCGGCAAAAGAATTGTAGA
chrX	11162135	11162158	-	0.47324779510498	0.623831928002058	C05C9.1	AACAAATTCATCGTCCCAAATTA
chrX	11162492	11162515	-	0.42854907989502	0.706243349274113	C05C9.1	AAGAAAGGTGATTCAATTTTAGT
chrX	11167519	11167542	-	0.431724967956543	0.719145357123225	F13D2.1	AAAGCATAAACATTTAAGGTTAA
chrX	11167624	11167647	-	0.673182067871094	0.685051199791498	F13D2.1	AAATTGCACTTCTCAAAAAGAAC
chrX	11167651	11167674	-	0.780998306274414	0.733480266920914	F13D2.1	AGTGATAAATGAAATGATGCAGT
chrX	11167942	11167965	-	0.551067848205566	0.632693731996839	F13D2.1	TCATTTAGTATCACACTTTCAAG
chrX	11168024	11168047	-	0.634358139038086	0.613458261832936	F13D2.1	TGACCAACATGGCTCAATGGACG
chrX	11168033	11168056	-	0.394920806884766	0.637261855421922	F13D2.1	AGCCTTTTCTGACCAACATGGCT
chrX	11168041	11168064	-	0.17318000793457	0.646806177527971	F13D2.1	ACTATTTCAGCCTTTTCTGACCA
chrX	11168536	11168559	-	0.915066833496094	0.774341281605188	F13D2.1	AGAGAGAACTGCCAAACTGGAAA
chrX	11168868	11168891	-	0.100176820755005	0.667196577219967	F13D2.1	ATAGTGATTTTTTAGGTTGATAT
chrX	11169053	11169076	-	0.712242736816406	0.768939157092208	F13D2.1	AGAAGAAATGGCACTAAGAAAAT
chrX	11169057	11169080	-	0.60284854888916	0.495646019429287	F13D2.1	TTTCAGAAGAAATGGCACTAAGA
chrX	11169137	11169160	-	0.545934219360352	0.768647228304292	F13D2.1	CCAGAAACATGGTTATTCGATGC
chrX	11169195	11169218	-	0.576605758666992	0.786339663656318	F13D2.1	CAGCGAATTCCACGACCCAGGTG
chrX	11169202	11169225	-	0.0127652394771576	0.553598268324002	F13D2.1	ATTTTTCCAGCGAATTCCACGAC
chrX	11169375	11169398	-	0.577595291137695	0.609098966958757	F13D2.1	GATCAAAATCAATGAAAGCACCA
chrX	11169480	11169503	-	0.594559326171875	0.547451898642356	F13D2.1	TTGCAGCTACCGCAATGCAGATT
chrX	11169611	11169634	-	0.606815071105957	0.60899600593632	F13D2.1	TGAGAAATGTCTTAAACATGTTT
chrX	11169649	11169672	-	0.546889915466309	0.699398305359144	F13D2.1	AGATGTCTTCAAGGGCAGCGTTC
chrX	11169689	11169712	-	0.453541259765625	0.703448027351484	F13D2.1	AGAAAAAATGTGCACCTCGGCTG
chrX	11169875	11169898	-	0.82043212890625	0.806124389754906	F13D2.1	AGAGAAATGACTACATGATACAC
chrX	11170295	11170318	-	0.668946990966797	0.665834796080584	F13D2.1	TACAGAGCTATGGATGAACGACT
chrX	11170423	11170446	-	0.66133186340332	0.707542493373502	F13D2.1	AGGATTGCAAAGTGAAAGTGTCT
chrX	11170819	11170842	-	0.418726501464844	0.661212174837868	F13D2.1	AGATTATTTGCAACTCTCATACC
chrX	11174114	11174137	-	0.405816268920898	0.661291992706656	F13D2.1	GTCGCTTATTAGTCCAGAAGAAA
chrX	11174368	11174391	-	0.606669425964355	0.838376158436627	F13D2.1	CGAGAAAAATGATGTTATGCGAA
chrX	11174426	11174449	-	0.729167861938477	0.693582310807942	F13D2.1	AGGTTGATGGAGATGGTATCGCA
chrX	11175082	11175105	-	0.795520629882812	0.745647919037906	F13D2.1	ACTAATGATGTAGAAGAAATCAT
chrX	11175994	11176017	-	0.569079475402832	0.689562255383632	F13D2.1	AGTTTGACAATGGTATTTGGTCT
chrX	11176002	11176025	-	0.219135055541992	0.711734921201679	F13D2.1	ATGTTTTCAGTTTGACAATGGTA
chrX	11178956	11178979	-	0.768733749389648	0.610865534255497	gnrr-6	TATATAATCACTTATCAGATAGG
chrX	11179896	11179919	-	0.483945274353027	0.772274698177127	gnrr-6	CCAAAAAATGCAATATCATCTTG
chrX	11180140	11180163	-	0.543665580749512	0.632253791048796	gnrr-6	GGTAAATCATCGGCTGCAGTTGG
chrX	11185930	11185953	-	0.434601707458496	0.574746719884256	gnrr-7	TCTGATTATATAGTTTGATAGCA
chrX	11185956	11185979	-	0.237975063323975	0.728060546497598	gnrr-7	AATTTTGACTTTAAACACCTACT
chrX	11186014	11186037	-	0.694341888427734	0.796229474209987	gnrr-7	CTGACTGCCCATTGTGTTGAATT
chrX	11186093	11186116	-	0.631318016052246	0.718989943030528	gnrr-7	ACAGCTGCATAGATAAACATAAT
chrX	11186101	11186124	-	0.53148063659668	0.72984855196587	gnrr-7	CTACTTTCACAGCTGCATAGATA
chrX	11186168	11186191	-	0.615402030944824	0.859522593862488	gnrr-7	CATTCGAATTGTAATAGCCAGAG
chrX	11186618	11186641	-	0.415922966003418	0.780469934048248	gnrr-7	CCAGACGATGAGCTGCGGAAGCG
chrX	11187721	11187744	-	0.626217994689941	0.913892975428401	F13D2.1	CACGGAAAGCCTGTGAATGGGTC
chrX	11187731	11187754	-	0.480183258056641	0.532680081511897	F13D2.1	TAGGTATTTCCACGGAAAGCCTG
chrX	11187934	11187957	-	0.772567291259766	0.794306463370813	F13D2.1	AGATCTGCCTAACTATAGACTGA
chrX	11188008	11188031	-	0.609038963317871	0.665296900963233	F13D2.1	GAGAAAACATTCCAAGTTCAGGA
chrX	11188077	11188100	-	0.317549571990967	0.676169038171255	F13D2.1	GGTGACTGGTTTTTGAAGGTACA
chrX	11188111	11188134	-	0.554990158081055	0.585173964206265	F13D2.1	TGATCAACTTGAAATTCCATCGC
chrX	11188305	11188328	-	0.566801338195801	0.896591446609997	F13D2.1	CAGTGAACGTCCGTATTTTACCG
chrX	11194280	11194303	-	0.599478797912598	0.564035280567695	C34F6.1	TGTCACATTGGAGTTGAAGGATC
chrX	11194839	11194862	-	0.899575042724609	0.879956439199789	C34F6.1	CGGAGAAGGAACCGCGAATCTCA
chrX	11195161	11195184	-	0.585305633544922	0.581639079696941	C34F6.1	TCAAAGCGATGCACAGAGTTCAT
chrX	11195620	11195643	-	0.697716064453125	0.660404147551158	C34F6.1	TTATACAAGGGGATCCGTGGAAA
chrX	11195720	11195743	-	0.683663024902344	0.656190728155432	C34F6.1	TTCGGAAGACAGATGTGCTCAGA
chrX	11195749	11195772	-	0.677621231079102	0.591385232609065	C34F6.1	TCCACTACCGCTTGTTGCCCATT
chrX	11195896	11195919	-	0.718796844482422	0.748810499070786	C34F6.1	CCTCCACCGTTTGCAGAATACTT
chrX	11199696	11199719	-	0.601250343322754	0.574175819210672	col-178	GCTTCTCATGTCAACATTCTTTG
chrX	11199780	11199803	-	0.86437126159668	0.676041168382941	col-178	TCCAATACCGCATGAACAGCAAG
chrX	11199823	11199846	-	0.532122917175293	0.768899313685704	col-178	CAGGGGCTCCTTCTTGTCCTGGA
chrX	11199832	11199855	-	0.410299453735352	0.643773421049117	col-178	CGTCATTTCCAGGGGCTCCTTCT
chrX	11200015	11200038	-	0.604869079589844	0.68490066323527	col-178	CTCCACGTCCTGGTCCTCCAAGC
chrX	11201803	11201826	-	0.7608203125	0.642591198980959	col-179	TGTCTTCCAGCTTCACGAGTAAC
chrX	11201846	11201869	-	0.86437126159668	0.676041168382941	col-179	TCCAATACCGCATGAACAGCAAG
chrX	11201889	11201912	-	0.532122917175293	0.768899313685704	col-179	CAGGGGCTCCTTCTTGTCCTGGA
chrX	11201898	11201921	-	0.410299491882324	0.643773421049117	col-179	CGTCATTTCCAGGGGCTCCTTCT
chrX	11202081	11202104	-	0.604869117736816	0.68490066323527	col-179	CTCCACGTCCTGGTCCTCCAAGC
chrX	11202985	11203008	-	0.280077724456787	0.688160666571399	C34F6.11	GATTAAAATCATTTTATAGATTG
chrX	11203122	11203145	-	0.390972290039062	0.693676934831071	C34F6.11	AGGTTGGCGGAGTTTTGTGTTTT
chrX	11203214	11203237	-	0.894349746704102	0.682357180917506	C34F6.11	TGCTATAGCGTTTATATAAACTT
chrX	11205933	11205956	-	0.57369068145752	0.722651831096944	hst-2	AGAGAAGTCGGGAATCCCGAAGC
chrX	11206077	11206100	-	0.577050247192383	0.659868109979582	hst-2	AGACATTCGACGAATGCTATTCT
chrX	11206083	11206106	-	0.207559204101563	0.624306617998788	hst-2	ATTTTCAGACATTCGACGAATGC
chrX	11206446	11206469	-	0.640311279296875	0.769319221105656	hst-2	CTTCGATACGGTGACAACTACAG
chrX	11206459	11206482	-	0.424579887390137	0.750823317955033	hst-2	CCATTACTATTTCCTTCGATACG
chrX	11206524	11206547	-	0.711199569702148	0.757065703497176	hst-2	AGATTCGGTATTGCCAATCCCAT
chrX	11207021	11207044	-	0.0208583998680115	0.64475084559253	hst-2	TGTATTTATACTTATTTTATTGT
chrX	11208081	11208104	-	0.852147827148438	0.860772001584512	C34F6.5	CGATAGATCCGATGGCAATATAG
chrX	11208090	11208113	-	0.463497161865234	0.677218038668238	C34F6.5	AGTTCTTTCCGATAGATCCGATG
chrX	11208398	11208421	-	0.604159164428711	0.756440940177903	C34F6.5	ATCGGTACCTAAAAATTGGCTTC
chrX	11208649	11208672	-	0.740469284057617	0.74345586010342	C34F6.5	AGACCGTCACATGGAGATGATAC
chrX	11212030	11212053	-	0.72813606262207	0.691153001129509	C34F6.7	AGCCTACGTCAAGACTATTATCG
chrX	11213825	11213848	-	0.628928298950195	0.752453059570756	C34F6.7	CTTGTCTACACATCAAATTGGAG
chrX	11213859	11213882	-	0.565164184570312	0.693820626042031	C34F6.7	AGAGCGCAGCTTCCTCTTTGTCA
chrX	11213869	11213892	-	0.126337394714355	0.693839794517256	C34F6.7	CAATATTTTCAGAGCGCAGCTTC
chrX	11214154	11214177	-	0.483882484436035	0.606448734156358	C34F6.7	CATCAGTTCTGGATTATCCTTGG
chrX	11214219	11214242	-	0.609014205932617	0.652119752354765	C34F6.7	AGTCATTGCTGCCTACTTCGTGC
chrX	11215115	11215138	-	0.22046573638916	0.527266680512088	C34F6.7	ACGCATTTGTTGCCTTCTATCCC
chrX	11216056	11216079	-	0.691194229125977	0.549802153741021	idh-2	TGCCGTTCCTGAGTTGCTGCAGT
chrX	11216119	11216142	-	0.617102165222168	0.7400495631565	idh-2	CAGATGATTCTCGTCATCTCATC
chrX	11216123	11216146	-	0.55247200012207	0.462475389844397	idh-2	TTTCCAGATGATTCTCGTCATCT
chrX	11216671	11216694	-	0.446482429504395	0.543177558372292	idh-2	TGATTGTTCCGTTTGGTGAGAGC
chrX	11217020	11217043	-	0.376598587036133	0.558383919026825	idh-2	TTCAGAATCGTGTTCTTTGTGGA
chrX	11217063	11217086	-	0.702104110717773	0.718526859236642	idh-2	ATATATATCTTGGAAAATATCCT
chrX	11220011	11220034	-	0.0252377963066101	0.708417039015191	C34F6.9	ATTTTTAGAGCACTGCTAAAACC
chrX	11220023	11220046	-	0.0107673895359039	0.649769589851945	C34F6.9	ATAGTTTTTTTCATTTTTAGAGC
chrX	11220152	11220175	-	0.675896301269531	0.707183241414683	C34F6.9	AGAAACCGTGTCTCCTCAAGAAT
chrX	11220336	11220359	-	0.509581489562988	0.566535236417959	C34F6.9	TCGGAGCACGATGAAGATTTTGA
chrX	11220766	11220789	-	0.477141036987305	0.542797123683958	C34F6.9	TTGCTCTTACGGGGGAAACTGTC
chrX	11220901	11220924	-	0.488578987121582	0.835954555627752	C34F6.9	CTAAAACAAAAAAGTATGTTAAG
chrX	11221125	11221148	-	0.677696304321289	0.68486971236261	C34F6.9	TCAAGTGGTGGAGTCCTCACAAA
chrX	11221179	11221202	-	0.815380783081055	0.752613873701081	C34F6.9	AACAACAGACGTCTCTACTACTT
chrX	11221288	11221311	-	0.669857635498047	0.837383599063006	C34F6.9	CAAAACAGAACGATGTTGTAATG
chrX	11221548	11221571	-	0.452589073181152	0.588589146024922	C34F6.9	TCAATGCACAGATCTTTTGAAAG
chrX	11221663	11221686	-	0.507855529785156	0.655725337880759	C34F6.9	TTAATGATATTCAAGTCGAGACA
chrX	11221827	11221850	-	0.367469329833984	0.718548428207351	C34F6.9	ATCAAAAATGTTGTCAAGCCGTT
chrX	11221929	11221952	-	0.587714538574219	0.695305539278053	C34F6.9	AAAAATGAACGAATATCTTGATG
chrX	11222035	11222058	-	0.546843452453613	0.615871857346858	C34F6.9	TGAAAATGAAAGGAGTGCACAAC
chrX	11222055	11222078	-	0.0156317853927612	0.637371342757483	C34F6.9	TTATGCTGATTCATTTTTTCTGA
chrX	11222150	11222173	-	0.629528198242188	0.579213981866427	C34F6.9	TACATCGACAATCTTCTTGCAAA
chrX	11222424	11222447	-	0.774605178833008	0.71072416809718	C34F6.9	TGAGGTGCTAACCGAAACTCATA
chrX	11222438	11222461	-	0.322077865600586	0.709254099185704	C34F6.9	ACAAGTCGACTTTCTGAGGTGCT
chrX	11226384	11226407	-	0.678270797729492	0.683372742572095	C34F6.12	GGGAAATGCAAATGTTGAAGAAG
chrX	11226410	11226433	-	0.790026473999023	0.639319747233265	C34F6.12	TGAACTCCCGCTACCTTCACCAT
chrX	11226511	11226534	-	0.600929718017578	0.679170519186319	C34F6.12	AGATCTTCTGACATCCCGTACTC
chrX	11226637	11226660	-	0.418039207458496	0.552529282297495	C34F6.12	TACGATGTTTTGTAAATTGTACA
chrX	11231645	11231668	-	0.620034637451172	0.712235928067265	C34F6.10	AGTCAAACAAACTTCCCGAGACT
chrX	11231650	11231673	-	0.364693298339844	0.571851038003362	C34F6.10	ATTTCAGTCAAACAAACTTCCCG
chrX	11231745	11231768	-	0.521187934875488	0.52345551396006	C34F6.10	TTTGAGGAGTGAAAATTGTGTGC
chrX	11231833	11231856	-	0.601647453308105	0.754980107147699	C34F6.10	AGCAAAGAAGTCCGCCATCAGAA
chrX	11232032	11232055	-	0.612075538635254	0.699257733895614	C34F6.10	AGACAAGACGAAATCAGCTTTTT
chrX	11232459	11232482	-	0.460673370361328	0.536964794430411	C34F6.10	GCACAATCACATCGATCGATTCG
chrX	11232466	11232489	-	0.51232666015625	0.631591310359906	C34F6.10	TGTTTTCGCACAATCACATCGAT
chrX	11232598	11232621	-	0.543004302978516	0.541121741710558	C34F6.10	TAACTTGATTCCACAAACGTGCT
chrX	11232742	11232765	-	0.0397076964378357	0.630109637385565	C34F6.10	ACGTGGTCTTCATTTTATTGAGT
chrX	11232893	11232916	-	0.826478576660156	0.753723042225335	C34F6.10	GAGTACAGTCTCTACATCCCAAC
chrX	11233050	11233073	-	0.699885406494141	0.85432628134867	C34F6.10	CAGTACCGATTCGAACACGGCAT
chrX	11233191	11233214	-	0.814505615234375	0.649511616054613	C34F6.10	TCTATACGCCGCTGAAAATAAAT
chrX	11233275	11233298	-	0.828562316894531	0.793893040508528	C34F6.10	AGGAGAATGAACGTCTACTCAAA
chrX	11234290	11234313	-	0.726880340576172	0.690483506169384	C34F6.10	AGGTTCCACAGCTTGTTGGTTCT
chrX	11257657	11257680	-	0.520967826843262	0.675841486235449	C03A3.1	AAAAATTGCTGAGCAGCAAATGC
chrX	11257989	11258012	-	0.670957946777344	0.690822165301423	C03A3.1	AATTAGCGTACATGGAGTGATGA
chrX	11258060	11258083	-	0.776249771118164	0.908218196092814	C03A3.1	CATAAGAAATATCCAGCTCCAAC
chrX	11258078	11258101	-	0.0154491567611694	0.716155873034456	C03A3.1	CCAAGTTTTTGCGTTTTCCATAA
chrX	11258167	11258190	-	0.582225685119629	0.862491079353498	C03A3.1	CTATAATGTGCATGTAGGCAAAC
chrX	11258206	11258229	-	0.510112915039063	0.64019688572452	C03A3.1	AAACCTGATTTGAAAGCTCCAAT
chrX	11258496	11258519	-	0.609052505493164	0.701976176736105	C03A3.1	AATGTAGAACGTGCATTTTCCCT
chrX	11263131	11263154	-	0.675148620605469	0.523113275201222	C03A3.2	TTTATCTGATGAACACACCTCAT
chrX	11263483	11263506	-	0.719630813598633	0.646381647212094	C03A3.2	TTAGAGAGAACTGCATTGGCAAC
chrX	11263538	11263561	-	0.662974090576172	0.754967946706413	C03A3.2	AAAAGTGGATGGTCCATCGGCCA
chrX	11264138	11264161	-	0.608525238037109	0.59349092753856	C03A3.2	TGGCCAAGATTCGTGGCAAGGAT
chrX	11268654	11268677	-	0.580270767211914	0.674106514858973	C03A3.3	AACAACCGGCAATAATGGATTGG
chrX	11268683	11268706	-	0.270683174133301	0.584240951043373	C03A3.3	GTTTAGACGGGAGGCAATTGGCG
chrX	11268695	11268718	-	0.304503135681152	0.553158221492662	C03A3.3	TTGATCGATTTCGTTTAGACGGG
chrX	11268927	11268950	-	0.612981491088867	0.807805748336837	C03A3.3	CATTAATGTACCTAATTCTCGGA
chrX	11271671	11271694	-	0.588986587524414	0.69139213506251	ifa-1	AGCCAGTTACTTACCCGGACGAG
chrX	11273306	11273329	-	0.66678955078125	0.798350391874936	ifa-1	CGGTTGTACGCCCTCCGAGCGGA
chrX	11273481	11273504	-	0.550535125732422	0.537950271514776	ifa-1	TTCTCACGTTCACGAGAGTCACG
chrX	11273485	11273508	-	0.408783950805664	0.383736906902917	ifa-1	TTTCTTCTCACGTTCACGAGAGT
chrX	11273524	11273547	-	0.757070999145508	0.701826680791063	ifa-1	GATGTAGCTAGCAAGTCGATCGT
chrX	11273602	11273625	-	0.681525650024414	0.610313995352846	ifa-1	TATTCTGGGCTTCTAGGAAACGG
chrX	11273644	11273667	-	0.451192283630371	0.784070600831325	ifa-1	CCCATTTGGAACGAAGTGCGTCA
chrX	11273695	11273718	-	0.609470863342285	0.698761601290413	ifa-1	CTACCACAAGTTCTCCCTCATAC
chrX	11273704	11273727	-	0.453828926086426	0.60113753199005	ifa-1	TGTATTTTCCTACCACAAGTTCT
chrX	11273709	11273732	-	0.14613450050354	0.799970421929459	ifa-1	CTTTCTGTATTTTCCTACCACAA
chrX	11273760	11273783	-	0.242647323608398	0.696253592368795	ifa-1	ATCAATCAGCTTTTGAGCATCCT
chrX	11273833	11273856	-	0.583310050964356	0.540946416137978	ifa-1	TGCGCATCTCAGCGAGTTCATCT
chrX	11273854	11273877	-	0.561129837036133	0.720212967563245	ifa-1	AAAACATATGTTCGTACTTTCTG
chrX	11273995	11274018	-	0.701630401611328	0.795434335545588	ifa-1	AGCTTCAAGATTAGAAAGGGTTA
chrX	11274009	11274032	-	0.612269515991211	0.757341050682086	ifa-1	AGAAGGCTAATTTCAGCTTCAAG
chrX	11274112	11274135	-	0.496712913513184	0.609675001048274	ifa-1	TTGATCCAAGTCGGTACGGGCTC
chrX	11274241	11274264	-	0.844166793823242	0.695159993719274	ifa-1	TGGAGTAGTATCACGAGAAGCCA
chrX	11274458	11274481	-	0.465271224975586	0.826745633570451	ifa-1	CACGCAAATCGCTGAGTTGGGTG
chrX	11274475	11274498	-	0.593362617492676	0.619966119595769	ifa-1	AAGATCAGCGAGCTTTCCACGCA
chrX	11274498	11274521	-	0.60606559753418	0.616177579643918	ifa-1	TCGAGGAGAGAGTTGCGGCTTTC
chrX	11279003	11279026	-	0.202018795013428	0.611028427210108	F38B2.2	AGGACAGTTTTTGCTGTTCGGAA
chrX	11279078	11279101	-	0.659533538818359	0.811443790729518	F38B2.2	CTCAACAAGGACACTCTCAAAGG
chrX	11279156	11279179	-	0.737886199951172	0.628078660640043	F38B2.2	TCTGGGACCCGATGGGAGTGGGA
chrX	11279173	11279196	-	0.289111785888672	0.595335115822685	F38B2.2	TAGAATACGGGATTTTCTCTGGG
chrX	11279316	11279339	-	0.515737648010254	0.493883985366452	F38B2.2	TTGTACTTGGTGTTCAGTGTTGG
chrX	11281052	11281075	-	0.271966590881348	0.541198417766532	F38B2.6	TAATTATTTGCATTCAATGTGTA
chrX	11281063	11281086	-	0.212505111694336	0.649579885216203	F38B2.6	AGTTTGGTTTCTAATTATTTGCA
chrX	11284070	11284093	-	0.253520488739014	0.646630514901039	F38B2.3	GCAGATGAGATATTTTGAAATGA
chrX	11284131	11284154	-	0.750358352661133	0.640999323045272	F38B2.3	TGCGACCAATAATTATCGATCAA
chrX	11284169	11284192	-	0.728253631591797	0.853175767802869	F38B2.3	CAGAACTGAAGAAAAGAATATGA
chrX	11284388	11284411	-	0.421312408447266	0.832676319108598	F38B2.3	CTAATTTGTACTGCCCTGGAAAA
chrX	11284465	11284488	-	0.824681091308594	0.707642146994443	F38B2.3	AGATTGCGCCTGTCCTGAAAAAA
chrX	11284472	11284495	-	0.40315113067627	0.673752488643644	F38B2.3	AAATTTCAGATTGCGCCTGTCCT
chrX	11284541	11284564	-	0.415866661071777	0.654140847672873	F38B2.3	CTTCTCCAAAGATTACTGCGCGC
chrX	11284571	11284594	-	0.723878631591797	0.694209101789663	F38B2.3	GACGAGATAGCAGTTACACGGAT
chrX	11284623	11284646	-	0.692033462524414	0.641724007262618	F38B2.3	GATTCAAACCGGACAAAGTTAGT
chrX	11284989	11285012	-	0.668831176757812	0.64251316729847	F38B2.3	ACCGTCTTCCGATGGAATCAAAA
chrX	11284996	11285019	-	0.42857536315918	0.52344884165383	F38B2.3	TTCTTTCACCGTCTTCCGATGGA
chrX	11285030	11285053	-	0.533462944030762	0.828059388090989	F38B2.3	CCGAGTATACAATCAATTTTAGG
chrX	11285508	11285531	-	0.487087440490723	0.758550117234773	F38B2.3	AAAAGTATGAGCAATTTACAACA
chrX	11285555	11285578	-	0.577790374755859	0.729804465384336	F38B2.3	ATGATATAGATATTATAGTCTTC
chrX	11285638	11285661	-	0.670795974731445	0.735084469241328	F38B2.3	AATATTGATGACAAAGAGTACTC
chrX	11285811	11285834	-	0.494410858154297	0.745899159699066	F38B2.3	CCGGTGCTCATTGCGATAGCGGA
chrX	11285945	11285968	-	0.759409408569336	0.789389844416165	F38B2.3	CATCACATCTACAGAAATCCCAA
chrX	11287148	11287171	-	0.782272338867188	0.611909127691565	F38B2.4	TACAGATCCAAGAAGCCAAGTTG
chrX	11295885	11295908	-	0.566317710876465	0.533900738293774	inx-2	TTGCATCATGATTCTCAATATGA
chrX	11295926	11295949	-	0.54533634185791	0.678387974466201	inx-2	AAAGTTCGCAATCTCGGACAACA
chrX	11296016	11296039	-	0.372995452880859	0.575725859118358	inx-2	TGGGGATTCTTCCATTTGTGGAA
chrX	11296037	11296060	-	0.416622543334961	0.75506602394504	inx-2	CTTGACGTGGATGACTATTTCTG
chrX	11296117	11296140	-	0.675199356079102	0.628351083976561	inx-2	AAGCTACCATCAATTACTTCTTG
chrX	11296132	11296155	-	0.624780464172363	0.769744424063181	inx-2	AGTTATACGGATTTCAAGCTACC
chrX	11296321	11296344	-	0.608727874755859	0.697981362517108	inx-2	ACAAAAGAACCACAATTAACCTC
chrX	11296367	11296390	-	0.408093147277832	0.762043057906635	inx-2	CAAGCTGCCATGTTTGTGCTCCC
chrX	11296478	11296501	-	0.718119354248047	0.651413716158002	inx-2	TGCTTTATCGAGAACACCTACTT
chrX	11296509	11296532	-	0.600274887084961	0.615890380989736	inx-2	TGGTAGTTGGGATGGATATGTGC
chrX	11296563	11296586	-	0.376506881713867	0.546078529029456	inx-2	TTGCAAGCAATACTTTGGACAGC
chrX	11299071	11299094	-	0.667969512939453	0.56772670878712	snrp-40.1	TACAATCAAAGGACACTCAGGAG
chrX	11299396	11299419	-	0.592712211608887	0.665049433068331	snrp-40.1	AGGCACCAACAATGGTTTTGCTA
chrX	11299478	11299501	-	0.735106658935547	0.816876507040345	snrp-40.1	CACAGCAAACTGCGCAGAGATTC
chrX	11300451	11300474	-	0.539354972839356	0.69609228148388	F08G12.3	GTCATAGTAGGCCGGGCTGCTTG
chrX	11300467	11300490	-	0.128375453948975	0.677489903012626	F08G12.3	GTGTTCTTATATTTTCGTCATAG
chrX	11300475	11300498	-	0.256287937164307	0.812996039614415	F08G12.3	CTCATTTCGTGTTCTTATATTTT
chrX	11300503	11300526	-	0.799261474609375	0.709034904380057	F08G12.3	TGTGATACTCAATCGCTCCGTCT
chrX	11300571	11300594	-	0.506680793762207	0.710864580756393	F08G12.3	CTGCATTGAGAATTGATTAATGT
chrX	11300788	11300811	-	0.682793197631836	0.598611824014017	F08G12.3	TGATACTCTTGTTGGATTGACGT
chrX	11301182	11301205	-	0.648034362792969	0.676225517842548	F08G12.3	GGGAAAGTGTACATCAGTTGAGC
chrX	11301259	11301282	-	0.618036193847656	0.809211449841781	F08G12.3	CTGGTGAGCTGAGTGTTGATGGT
chrX	11301272	11301295	-	0.604889373779297	0.588113992584569	F08G12.3	TCCTTAATCTTTCCTGGTGAGCT
chrX	11301357	11301380	-	0.584916763305664	0.687507441440289	F08G12.3	GCCGAAGATGTTTGTGTATAAGG
chrX	11303488	11303511	-	0.551540031433105	0.593033951846669	F08G12.1	TCAGTTGACGATGAGTTGATGGA
chrX	11303745	11303768	-	0.0112284207344055	0.721261100700391	F08G12.1	AATAATATATATTTTTTTAGCAA
chrX	11303962	11303985	-	0.60818229675293	0.708213156018858	F08G12.1	AGACCGACGATTCCACGCGCGAA
chrX	11304142	11304165	-	0.255919780731201	0.658102636338444	F08G12.1	AGTTTTATTGAACTTGTGAACCA
chrX	11304303	11304326	-	0.805297317504883	0.756764667088596	F08G12.1	AGCGTGAATCATTAATCAGACAA
chrX	11304369	11304392	-	0.553475952148437	0.643011314077516	F08G12.1	AACATCCCTTTCCTTTGCCTTCA
chrX	11304465	11304488	-	0.803722686767578	0.733974863585209	F08G12.1	AGTAGTCATCCTTCCCCAGATGG
chrX	11304745	11304768	-	0.866785583496094	0.784123696058279	F08G12.1	AGTACGAGGACACAGCCTGCGAT
chrX	11305596	11305619	-	0.814855270385742	0.727182296702282	F08G12.1	AAGAGGAATACGTGGCAACCGAA
chrX	11305601	11305624	-	0.460234489440918	0.642959769019202	F08G12.1	ATTTCAAGAGGAATACGTGGCAA
chrX	11307505	11307528	-	0.478927001953125	0.666258593779395	vhl-1	GTTGTGTAAGAATTAAATTTACT
chrX	11307649	11307672	-	0.418067321777344	0.62382137262767	vhl-1	GTTTACCAATACTTTGCATCCAT
chrX	11307701	11307724	-	0.418418006896973	0.535507712517727	vhl-1	GAACAATCAAATTCATTCGAGGA
chrX	11307723	11307746	-	0.565461769104004	0.668942639587092	vhl-1	ATTGTGATGACACAATGATTTCG
chrX	11309233	11309256	-	0.508400039672852	0.682450284735954	F08G12.5	ACTGCCCCATTTGCCGGAAGCGT
chrX	11309242	11309265	-	0.458888664245605	0.688444471669262	F08G12.5	AGTCGTTTCACTGCCCCATTTGC
chrX	11309254	11309277	-	0.497303771972656	0.590628074493378	F08G12.5	ACTCTGTGTTTCAGTCGTTTCAC
chrX	11309648	11309671	-	0.659040908813477	0.742021156033405	F08G12.5	AAGGAATCCCTCAAACGCTGACA
chrX	11309735	11309758	-	0.669944229125977	0.795655532561322	F08G12.5	AGCGGGTACTGAAATCCCTAGAC
chrX	11310183	11310206	-	0.326458358764648	0.684640692766547	F08G12.5	GCAGGTTTATTCCAAAGGATGAT
chrX	11315331	11315354	-	0.736712417602539	0.693364691365725	F08G12.11	AGGAGCTTCTCAAGCAGAAAATC
chrX	11318545	11318568	-	0.76431770324707	0.623242958821285	hizr-1	TCCTTGCATGTATAATTAAGCTT
chrX	11318566	11318589	-	0.572333869934082	0.610050082321814	hizr-1	TCAACTGTACAATTGCCTTTCTC
chrX	11318589	11318612	-	0.670252304077148	0.752428260777939	hizr-1	AAAGTTAAGAAAACTAACATTTC
chrX	11319003	11319026	-	0.398522567749023	0.552232869394725	hizr-1	ATTCCTTCGTTGATGCATCGCGT
chrX	11319096	11319119	-	0.713951568603516	0.566596543483016	hizr-1	TTCCTTCCAATAGAATCCCTCTG
chrX	11319226	11319249	-	0.0226453375816345	0.710099717689093	hizr-1	ATTTTTAAAAATAGCACTGAGAG
chrX	11319498	11319521	-	0.549423370361328	0.700769260496395	hizr-1	GCAGAATCAAACCGCGATGCATG
chrX	11319845	11319868	-	0.418921508789062	0.653077166725914	hizr-1	AAATTGTTTAAAAGATTGATATG
chrX	11320106	11320129	-	0.639183044433594	0.518597222540495	hizr-1	GCCCTACTTTGCAGCATCTTCTG
chrX	11322001	11322024	-	0.324130592346191	0.708343405407848	asm-2	CTTCAGCTATTTGTATGTAAATG
chrX	11322069	11322092	-	0.427039642333984	0.630208269310812	asm-2	ACTCAACACTATTTACTGCTCGG
chrX	11322119	11322142	-	0.730338821411133	0.776254149313114	asm-2	AGTCGCGCCAGTTACGCAGTGTA
chrX	11322540	11322563	-	0.735190582275391	0.844059771113513	asm-2	CCTGGCGTCCCCGTATATGTCTC
chrX	11322551	11322574	-	0.443477096557617	0.53992160610134	asm-2	TAGAGTATTTCCCTGGCGTCCCC
chrX	11322834	11322857	-	0.0121824431419373	0.646302849106657	asm-2	ATTCAATTTATTTTAGAACCAAT
chrX	11323166	11323189	-	0.381900291442871	0.59217567838007	asm-2	ACACCGGAAGAGATTTGTGGAGC
chrX	11323250	11323273	-	0.819927749633789	0.684048570854672	asm-2	GATGTTGAACAACCACATGTTTG
chrX	11325606	11325629	-	0.654422149658203	0.811883757602735	ZK455.5	CGGATTGGCAAAATGTGGCAGAT
chrX	11325657	11325680	-	0.654801330566406	0.870952495310545	ZK455.5	CTGGTGGTATGCTCCTGATAACG
chrX	11325934	11325957	-	0.794776077270508	0.77290256935049	ZK455.5	CGTGCAAACCTGGCTCGTGCTAT
chrX	11325990	11326013	-	0.717977523803711	0.736202200556536	ZK455.5	ATATTCAGGACTCATTCAACTAC
chrX	11326001	11326024	-	0.419032516479492	0.708798623451291	ZK455.5	AGTAAAATTTCATATTCAGGACT
chrX	11326374	11326397	-	0.515468788146973	0.608877636693195	ZK455.5	AAAGTTTAGGTGTTCATGAAAAT
chrX	11326386	11326409	-	0.328785362243652	0.719602446354885	ZK455.5	AAAGCTAATTTCAAAGTTTAGGT
chrX	11326502	11326525	-	0.693162536621094	0.794971586361291	ZK455.5	CCTAATGAGCCCGAATAGTTCTG
chrX	11326536	11326559	-	0.827448806762695	0.782917006390053	ZK455.5	AGATTGATAATCCATCCCTACAA
chrX	11326669	11326692	-	0.494560966491699	0.680203075030864	ZK455.5	GAAAAATCGTAATAGCTTGCCTG
chrX	11326684	11326707	-	0.398823509216309	0.617568820695702	ZK455.5	TGCTACTCGTTTTTCGAAAAATC
chrX	11329822	11329845	-	0.656434860229492	0.59618611202339	npr-9	TCTCAAAACTGATAGTGTCGTCA
chrX	11329924	11329947	-	0.392904052734375	0.591126236412041	npr-9	TCATTTGTCGTCCAAAAGCAACA
chrX	11330408	11330431	-	0.771312026977539	0.918187823008139	npr-9	CATAATAAAGTCATACACATAAA
chrX	11330488	11330511	-	0.57187629699707	0.620617255244446	npr-9	AATGAATTTAAGTCACCAACCAT
chrX	11330605	11330628	-	0.576620674133301	0.603884674977298	npr-9	TCAACATAAGACCATACAGGACA
chrX	11330656	11330679	-	0.741064071655273	0.536195927809584	npr-9	TACCACCAACAGATTGAGAGTTA
chrX	11330674	11330697	-	0.460436859130859	0.687948640039473	npr-9	ATTGATTACTTACATTTCTACCA
chrX	11330768	11330791	-	0.323070793151855	0.429178215429287	npr-9	TTTTGGCAGCAGTTGCTTCCGGC
chrX	11334582	11334605	-	0.0164280319213867	0.680996413952602	gcy-9	AGGGACTCAATTTTTTGCATACA
chrX	11334656	11334679	-	0.56832836151123	0.687519894725874	gcy-9	AAGTGTCGTTTGCCAAGGATGTT
chrX	11334837	11334860	-	0.397570190429687	0.774546632578489	gcy-9	CCAAAATCAGAACTTAGACTGTT
chrX	11334874	11334897	-	0.689720764160156	0.721001803342573	gcy-9	ACTTCAGCGCTATCAACAAGTAC
chrX	11334994	11335017	-	0.598353157043457	0.586309369115177	gcy-9	TCGGGAAGTATGAATTCAAAACA
chrX	11335050	11335073	-	0.826436080932617	0.648641799650591	gcy-9	TATTATAGAAATCCGAACACTCT
chrX	11335278	11335301	-	0.595156021118164	0.732083778032199	gcy-9	ATTGGAGCTAGTTTACTTGCCTT
chrX	11335794	11335817	-	0.449600410461426	0.478242534092946	gcy-9	TTTATGGATTGGCCCTTCGAGAT
chrX	11335924	11335947	-	0.716869430541992	0.868530419393574	gcy-9	CAGATGAAATTCAGTGCTGTCAC
chrX	11336215	11336238	-	0.586854705810547	0.794230985008673	gcy-9	CAGTAATCGTGGTAGAGCTTGGA
chrX	11336301	11336324	-	0.840945587158203	0.85730494113505	gcy-9	CACCGGAAAGCTAACAACACTTA
chrX	11336397	11336420	-	0.733266296386719	0.629843920081777	gcy-9	TGTATACTCTTTGCAACATCAAA
chrX	11336440	11336463	-	0.685910186767578	0.717588229533388	gcy-9	AGATTGGAATTGTACGACCAAGT
chrX	11337255	11337278	-	0.503274536132812	0.725222580571703	gcy-9	CCACACTCGGTTCAGTTGCACTG
chrX	11337272	11337295	-	0.513366584777832	0.586698780508223	gcy-9	TGATCGTGTCCAATTTCCCACAC
chrX	11337355	11337378	-	0.429377288818359	0.57291239832859	gcy-9	TCAGAAATGTTGGTTATTGGAAG
chrX	11337452	11337475	-	0.0524267625808716	0.617581401863654	gcy-9	CTTCATTATTTGAAAAATGCTTC
chrX	11337516	11337539	-	0.0113204598426819	0.781924066115466	gcy-9	CAATTTTAGTGTTTTTACAATGG
chrX	11340205	11340228	-	0.525089530944824	0.729312996930972	aco-1	CACGTCCTTCTTCAATACATGGA
chrX	11340222	11340245	-	0.55727180480957	0.746934382259484	aco-1	CAATCAAGAATGGTTTCCACGTC
chrX	11340299	11340322	-	0.684844589233398	0.678769658075138	aco-1	AAGCTCACGTAAAATCTTGGAGA
chrX	11340475	11340498	-	0.648489074707031	0.892517210566469	aco-1	CGTAGTGATCGACTTGCACGGAG
chrX	11340567	11340590	-	0.618619117736816	0.567732608745482	aco-1	GCTCAAACTCAATGGACTGATTC
chrX	11340601	11340624	-	0.406970596313477	0.657324373960601	aco-1	CTTACCTTCAAAAAGTTGAAGCG
chrX	11340608	11340631	-	0.688312683105469	0.710490408630648	aco-1	ACCTTTCCTTACCTTCAAAAAGT
chrX	11340868	11340891	-	0.550855216979981	0.702466400958557	aco-1	CAACAAACACTGTTCTGGCAAGA
chrX	11341120	11341143	-	0.473456001281738	0.74782400992638	aco-1	CAACAACTCCGAGATCACGAAGG
chrX	11341373	11341396	-	0.528300743103027	0.702164425740912	aco-1	AAAGTGGTAGTGTATGTTGGGCG
chrX	11341745	11341768	-	0.706537933349609	0.669360510406973	aco-1	ACATATGGTTGGACATTCAATCC
chrX	11341867	11341890	-	0.873853759765625	0.863395605158603	aco-1	CGATGCATGTCATGCAACCATAT
chrX	11341922	11341945	-	0.724722213745117	0.719646691656302	aco-1	AACAATACCTCTTCGATGGCCTT
chrX	11341992	11342015	-	0.731229553222656	0.899108990205501	aco-1	CAGAGAGAACTCCGGCAACGACA
chrX	11341998	11342021	-	0.527895126342773	0.555743358643143	aco-1	TATTTCCAGAGAGAACTCCGGCA
chrX	11342082	11342105	-	0.725935363769531	0.867954439853619	aco-1	CGATGATCGAGTAAAGAACAGCC
chrX	11342130	11342153	-	0.796250839233398	0.805580241426567	aco-1	CGTCAGGAGTAACAGCAAGAACT
chrX	11342135	11342158	-	0.42732292175293	0.693691028092084	aco-1	CTTTCCGTCAGGAGTAACAGCAA
chrX	11346729	11346752	-	0.722369232177734	0.716986915897801	oct-2	GAGGGGCATCATGGAACTTGCAG
chrX	11346858	11346881	-	0.5357421875	0.782919033965291	oct-2	CGCATTTACAGATGCTTCGCTGG
chrX	11346868	11346891	-	0.141692371368408	0.513417125709816	oct-2	TTGAGTTTTCCGCATTTACAGAT
chrX	11346948	11346971	-	0.450483207702637	0.819319671055106	oct-2	CATTTCACTTTGTAATCGTGCTT
chrX	11346955	11346978	-	0.313236789703369	0.675270886661401	oct-2	GAATTTCCATTTCACTTTGTAAT
chrX	11346999	11347022	-	0.472682685852051	0.561304906199048	oct-2	TTTAGTCGAAGCGTATTGCTTTT
chrX	11347241	11347264	-	0.782322387695312	0.728651821302947	oct-2	GAAACCATAAATACAAATACCTT
chrX	11347512	11347535	-	0.536812324523926	0.602039262807753	oct-2	GCTGCTTGTTGAACGTTCTAGGG
chrX	11347611	11347634	-	0.46848087310791	0.767248659289217	oct-2	CTGTCGCATTCATGTCTTTGACC
chrX	11347658	11347681	-	0.727390899658203	0.690214067019804	oct-2	AATTACCGATGTATCGTATTCCC
chrX	11347667	11347690	-	0.347430572509766	0.812538443104713	oct-2	CTGGTTTTCAATTACCGATGTAT
chrX	11348053	11348076	-	0.782554931640625	0.691557055178592	oct-2	GAGTATGTGAGAAGAAAGCCAAA
chrX	11348063	11348086	-	0.395698280334473	0.61214405508903	oct-2	GAATTCTTTCGAGTATGTGAGAA
chrX	11348409	11348432	-	0.0113273465633392	0.675529891123628	oct-2	AGCTTGTTTTGTTTTATTATTCA
chrX	11348484	11348507	-	0.854477005004883	0.738142393800766	oct-2	AGCATGTCTCACAAGTCCCAAAT
chrX	11348489	11348512	-	0.3721240234375	0.472504566271639	oct-2	TTTTCAGCATGTCTCACAAGTCC
chrX	11348513	11348536	-	0.516218147277832	0.568222038620619	oct-2	TCATTGTGCTTCATCCATTTTTT
chrX	11353001	11353024	-	0.647566604614258	0.696212528984517	pgp-3	GAATGCAATGTAGTCGTCGTTCG
chrX	11353005	11353028	-	0.512401161193848	0.546632160944139	pgp-3	TTTCGAATGCAATGTAGTCGTCG
chrX	11353014	11353037	-	0.306409969329834	0.697833134995411	pgp-3	AGATATTTCTTTCGAATGCAATG
chrX	11353096	11353119	-	0.10304349899292	0.59856572539971	pgp-3	GATTCCACTGCTCATTTTTTGCG
chrX	11353285	11353308	-	0.019770839214325	0.609870733752563	pgp-3	ATTTTTGGTAGCACGATTCAGAT
chrX	11353375	11353398	-	0.476369514465332	0.670185563149796	pgp-3	AAACGGTTGCGCATTAAATGCCA
chrX	11353726	11353749	-	0.553868713378906	0.718460958212057	pgp-3	CGGCTCGTGATCGATGACCTTGA
chrX	11353751	11353774	-	0.424102020263672	0.679633825010069	pgp-3	CTTCGCTAGATGTACATTTGATT
chrX	11353764	11353787	-	0.553783111572266	0.604046403941874	pgp-3	TCGGGTATCTTTCCTTCGCTAGA
chrX	11353775	11353798	-	0.0517223978042603	0.601275267636829	pgp-3	CTTGAATTTTCTCGGGTATCTTT
chrX	11353827	11353850	-	0.679381561279297	0.732782988117664	pgp-3	AGCTCTGGGCGAGTTGGATAAGT
chrX	11353836	11353859	-	0.0246301579475403	0.630019439648026	pgp-3	AGAATTTTCAGCTCTGGGCGAGT
chrX	11353867	11353890	-	0.692736892700195	0.682665658805396	pgp-3	ACCTGGATTTACTTCAAACGAGA
chrX	11353901	11353924	-	0.746433410644531	0.790412522151143	pgp-3	CACATCCAGAATGCCCAACAAGC
chrX	11354108	11354131	-	0.756975326538086	0.76922829400989	pgp-3	AGCGACTGTCGCTACAAAAATAA
chrX	11354306	11354329	-	0.611750450134277	0.612834858940649	pgp-3	TGGCCTCCAGATAGTTGTACAGC
chrX	11354341	11354364	-	0.432823867797852	0.568297523511083	pgp-3	TGACAATTGCTCTGGCAATAGCT
chrX	11354391	11354414	-	0.87767219543457	0.745507329874142	pgp-3	AGTATCCAGAGCACTAGTTGCTT
chrX	11354479	11354502	-	0.54797420501709	0.608418090757522	pgp-3	TTATTGTGCTTAATCGATGAGCA
chrX	11354523	11354546	-	0.747359237670898	0.812065335132338	pgp-3	CGCAATAAGTCCTTGGTCGAATA
chrX	11354625	11354648	-	0.68470588684082	0.657498982660323	pgp-3	ACCATACTGGCGTAGATTCCATC
chrX	11354635	11354658	-	0.494470329284668	0.611048694591374	pgp-3	TTGAGCTTTCACCATACTGGCGT
chrX	11354957	11354980	-	0.665402145385742	0.77655556372539	pgp-3	CCATTCAGGAACTTGTGTTGTTG
chrX	11354963	11354986	-	0.531642684936523	0.637052672893559	pgp-3	AATTTCCCATTCAGGAACTTGTG
chrX	11354978	11355001	-	0.340986442565918	0.558267160664915	pgp-3	TTCACGAGCATTTTCAATTTCCC
chrX	11355301	11355324	-	0.635800552368164	0.769590550799234	pgp-3	CAAGAAGACTTCCAGAAATCAGG
chrX	11355312	11355335	-	0.388512725830078	0.596015795503346	pgp-3	ACCAGCTTTTCCAAGAAGACTTC
chrX	11359976	11359999	-	0.725266876220703	0.679801776269226	pgp-4	TGATGCAATAAAGACGACGCTCG
chrX	11360026	11360049	-	0.111380405426025	0.662754177014151	pgp-4	ATCAAACCATTTTGCATCTTGAC
chrX	11360071	11360094	-	0.135839157104492	0.678981130697446	pgp-4	AATTCCACTGCTCATTTTTTGTG
chrX	11360350	11360373	-	0.693686065673828	0.703914851923978	pgp-4	AAATGGTTGTGCATTGAATGCAA
chrX	11360434	11360457	-	0.474737586975098	0.520237751830655	pgp-4	TAGCTTTGGCGAGTTGTGCTCCG
chrX	11360450	11360473	-	0.291779937744141	0.777591732962812	pgp-4	CGAATACCCATTTTTCTAGCTTT
chrX	11360805	11360828	-	0.584111518859863	0.728103187427921	pgp-4	AGGTTCGTGGTCAATCACTTTAA
chrX	11360854	11360877	-	0.551409454345703	0.808191574088264	pgp-4	CATTGACTTTATCTGGACGTCTA
chrX	11360915	11360938	-	0.0636021423339844	0.605448225735639	pgp-4	AAAATTTTGACGTCAGGTCTAGT
chrX	11360946	11360969	-	0.676603546142578	0.607191273534149	pgp-4	TCCCGGATTCACTTCGAATGAGA
chrX	11360980	11361003	-	0.758766632080078	0.790412522151143	pgp-4	CACATCCAGAATGACCAACAAGC
chrX	11361190	11361213	-	0.73390266418457	0.588741397591084	pgp-4	TGCCACTGTTGCTAAGAAAATTA
chrX	11361235	11361258	-	0.379499282836914	0.60999219436236	pgp-4	GATGTCTTTATCGGTTATTGAAT
chrX	11361374	11361397	-	0.321708641052246	0.524747331951301	pgp-4	TGACAATTGCTCTTGCAATGGCC
chrX	11361424	11361447	-	0.87767219543457	0.745507329874142	pgp-4	AGTATCCAGAGCACTAGTTGCTT
chrX	11361512	11361535	-	0.698989868164062	0.628064390506528	pgp-4	TGATAGTGCTTAATCGATGAGCA
chrX	11361556	11361579	-	0.813630828857422	0.74085623471688	pgp-4	AGGAATAAGACCTTGGTCAAAAA
chrX	11361622	11361645	-	0.664406356811523	0.866831619071837	pgp-4	CTGAGCTCTAACCATGTTTGCAT
chrX	11361628	11361651	-	0.565651931762695	0.567190933725806	pgp-4	TATTTCCTGAGCTCTAACCATGT
chrX	11361864	11361887	-	0.618952751159668	0.690515020908146	pgp-4	CATCTCCCAATCTGGTACTTGGG
chrX	11361879	11361902	-	0.576284713745117	0.593792437399584	pgp-4	TTCACGGGCACTTTCCATCTCCC
chrX	11361942	11361965	-	0.613501014709473	0.629747177734508	pgp-4	TGGTTTTGCAAATCTGAAGATAT
chrX	11362150	11362173	-	0.685965042114258	0.819501244265418	pgp-4	CAAGAAGACTTCCAGAAATGAAA
chrX	11362161	11362184	-	0.185765075683594	0.518777508604143	pgp-4	TCCAGTTTTTCCAAGAAGACTTC
chrX	11362252	11362275	-	0.532819595336914	0.788750439269526	pgp-4	CAACGTTGTGCTTTGGATCATCA
chrX	11370446	11370469	-	0.476932563781738	0.498930885391099	ttyh-1	GTTCTTGTGGCATGCTTGACATA
chrX	11370456	11370479	-	0.450851554870605	0.681727762053115	ttyh-1	CGGTCGTTTCGTTCTTGTGGCAT
chrX	11370866	11370889	-	0.267577323913574	0.623367012401852	ttyh-1	TTCGTATTGATTATTGAATTTAT
chrX	11370974	11370997	-	0.668072662353516	0.584183868335153	ttyh-1	TTGCTCTCAACGTGTACAGTATC
chrX	11371061	11371084	-	0.0196777510643005	0.773080490607613	ttyh-1	CCATTTTTAGCAATGATGTCGAT
chrX	11371096	11371119	-	0.475494499206543	0.779128664848118	ttyh-1	CAATATCGTCGCCATGCTTGGCT
chrX	11371104	11371127	-	0.270639114379883	0.791737492408196	ttyh-1	CAATTTTCCAATATCGTCGCCAT
chrX	11371115	11371138	-	0.0110130965709686	0.73056431083524	ttyh-1	CGTATTTTTTCCAATTTTCCAAT
chrX	11371134	11371157	-	0.463373146057129	0.569631351450947	ttyh-1	GTACAACGACAACACTTTCCGTA
chrX	11371788	11371811	-	0.66257209777832	0.80667876357214	ttyh-1	CGCGTGACTTGATCTCCGTCCCG
chrX	11371810	11371833	-	0.320819206237793	0.516224684406442	ttyh-1	GTACAGGTTGCCAAGGTTTTTCC
chrX	11374924	11374947	-	0.52453498840332	0.751450630423183	F42E11.3	AGGATCATATGAAACTTTTTATG
chrX	11375051	11375074	-	0.508417510986328	0.634676377564142	F42E11.3	AGTCCACGCGGAATTAAACTGGC
chrX	11375129	11375152	-	0.41290641784668	0.533073808080569	F42E11.3	TCATAATTCAAATTGCCCAATTC
chrX	11375216	11375239	-	0.272478504180908	0.807695808266175	F42E11.3	CATTTATTCCAAAGTTTGTGATC
chrX	11375260	11375283	-	0.380740051269531	0.817579227144545	F42E11.3	CTTTATGGTCAACTCGGTAGAAT
chrX	11375267	11375290	-	0.348167152404785	0.702783451988375	F42E11.3	AGTTTTCCTTTATGGTCAACTCG
chrX	11375333	11375356	-	0.568035659790039	0.621789884867539	F42E11.3	GGCGCGGCACTGGTCATTCAGAA
chrX	11375407	11375430	-	0.755508804321289	0.627816398927439	F42E11.3	TGGTTCACGGAAAAACATTCTTC
chrX	11375423	11375446	-	0.117113399505615	0.539738115775493	F42E11.3	TACCTGATAATTTTTCTGGTTCA
chrX	11375525	11375548	-	0.731605682373047	0.690689677165013	F42E11.3	GGAAGATTCACTATCTGGAACTT
chrX	11376763	11376786	-	0.835455017089844	0.736070047233958	tni-1	AGCGTAAAACCATCATTGAAGAA
chrX	11376991	11377014	-	0.745608139038086	0.818584143438854	tni-1	AGCTAAGCTCGAGGCTATCTACA
chrX	11377164	11377187	-	0.495028495788574	0.704398001923551	tni-1	AGAAGCTTCTTATGAACAAGGCT
chrX	11386809	11386832	-	0.912894058227539	0.726967768810217	prmn-1	AACTGAAGATTGAAGTTCAACAA
chrX	11388854	11388877	-	0.696142044067383	0.60982286152489	prmn-1	TTACTTGTAGAAGAAATAAAAAA
chrX	11389457	11389480	-	0.585272064208984	0.719578447151843	prmn-1	GTAATTATAAATATGACCTTACC
chrX	11389530	11389553	-	0.693912048339844	0.821915503152433	prmn-1	CATGAACTGACTCCAACCCATCG
chrX	11389671	11389694	-	0.677830963134766	0.615753830853845	prmn-1	AAGACACTTGACTAGCTCTTCAT
chrX	11389857	11389880	-	0.688763885498047	0.697544134111786	prmn-1	GGAAAGCCCGGTCTCAGTTGCAT
chrX	11389938	11389961	-	0.681717987060547	0.622003042971796	prmn-1	GTGTTGTATTCTGCTCTCTAATT
chrX	11389950	11389973	-	0.339833488464355	0.49482710964171	prmn-1	TTTGTCAATTTCGTGTTGTATTC
chrX	11389977	11390000	-	0.657304534912109	0.694719850716676	prmn-1	TAGTGTTATTGTCTTACAATATG
chrX	11390058	11390081	-	0.907123031616211	0.761474741763622	prmn-1	AGCTACCAGAAACAGATCATCTC
chrX	11390181	11390204	-	0.775823669433594	0.624606357698932	prmn-1	TGATAAGACCTACCTGTATTGCA
chrX	11390428	11390451	-	0.679011306762695	0.731307786315449	prmn-1	CGCCAGTGCTTCTTACACAACAA
chrX	11390561	11390584	-	0.645300216674805	0.739839166731632	prmn-1	CAACAGCAAACATCAATGCAGAA
chrX	11390594	11390617	-	0.718073577880859	0.688050953194883	prmn-1	TCATGGGCTGGCACACCAAGTTT
chrX	11390694	11390717	-	0.531289749145508	0.828021935115318	prmn-1	CAAAGATTGATATATCTATCAGC
chrX	11390713	11390736	-	0.755892028808594	0.746433143564858	prmn-1	AGGTGTGTGATTTGCTTTCCAAA
chrX	11390742	11390765	-	0.939794692993164	0.771443721765013	prmn-1	GACTGAAGAGTAACCTCGATATC
chrX	11390755	11390778	-	0.565991744995117	0.635937897296261	prmn-1	TGCCGGCGATTTCGACTGAAGAG
chrX	11390777	11390800	-	0.590056037902832	0.668891703849396	prmn-1	TTGAACACGCTCTAATAATTTCT
chrX	11393334	11393357	-	0.0483319616317749	0.536871101155974	prx-12	TTCAGTTTTTGGAGAAATTGACG
chrX	11393370	11393393	-	0.641997985839844	0.688819457349746	prx-12	TTGAGCGATTATATCAAAAACCG
chrX	11393437	11393460	-	0.156521186828613	0.679933046578807	prx-12	ACTTTTATTCTTAACATACTTTT
chrX	11393510	11393533	-	0.669979476928711	0.711202531094742	prx-12	GGTGAACCGAAAGAAATGTTTTT
chrX	11393567	11393590	-	0.386608657836914	0.586176689160574	prx-12	TCAAATAGTGGTTTTGCAAAATG
chrX	11393677	11393700	-	0.579054565429687	0.788202725843878	prx-12	CTGTGCCTGATGCTATTCGCTTC
chrX	11393700	11393723	-	0.550973968505859	0.766902898855214	prx-12	CCTACCATCGTTCGGTGGATTTC
chrX	11393839	11393862	-	0.175429935455322	0.694245904873155	prx-12	AAATTTATTTGTCTATACATACA
chrX	11393932	11393955	-	0.622078819274902	0.648057864887965	prx-12	ACTGCCTTAAGAGCTGTCTTGAT
chrX	11394013	11394036	-	0.803293609619141	0.793573657308417	prx-12	AGAATCACGCCTGAGAAGTAAAG
chrX	11397099	11397122	-	0.707305908203125	0.665067921081645	slo-2	TCCGGATGGGGACACTTCACGTA
chrX	11397128	11397151	-	0.609717597961426	0.700934265094998	slo-2	AGATACGGAATCGGTTTGATTGC
chrX	11397134	11397157	-	0.2633469581604	0.482054136237029	slo-2	TTTTTCAGATACGGAATCGGTTT
chrX	11397223	11397246	-	0.719357223510742	0.63535442816013	slo-2	TGTGAGTATGTCGGAAAGTCATT
chrX	11397273	11397296	-	0.65830940246582	0.638712879096404	slo-2	ATTCTGGAAACGAAATGTACCAG
chrX	11397402	11397425	-	0.202677097320557	0.623081322051087	slo-2	ATCACACTTTTAATGCACACCTC
chrX	11397409	11397432	-	0.333772926330566	0.608290278400648	slo-2	TACTTTCATCACACTTTTAATGC
chrX	11397481	11397504	-	0.333453788757324	0.681141006429489	slo-2	AGAAGTCTTAATTTGTGAGGATG
chrX	11397780	11397803	-	0.877101058959961	0.782879456004511	slo-2	AGAGCCAACGTAGCAACATCAAA
chrX	11398033	11398056	-	0.47195873260498	0.625406153550311	slo-2	TTGGAAGAATTCTACGCCCACCC
chrX	11398282	11398305	-	0.49631778717041	0.570781001308704	slo-2	TACTTTGTAATGGTCACATTCTC
chrX	11398395	11398418	-	0.0682755756378174	0.519104011892041	slo-2	GTCAACTTTTACTCTTGTTCTCA
chrX	11398443	11398466	-	0.784039840698242	0.688655676016494	slo-2	AGAACGATCTCAATAGAAAATCT
chrX	11398529	11398552	-	0.428683967590332	0.578426564277144	slo-2	TCAACTGCTGGCTTGCCAAAGGT
chrX	11398574	11398597	-	0.0207643365859985	0.594002812431808	slo-2	TGATTTTTATTCCCAGCTTAACC
chrX	11398661	11398684	-	0.68400505065918	0.552198214370674	slo-2	TTACTGGAACTCATCACAAGTTT
chrX	11398699	11398722	-	0.670525588989258	0.749852563397079	slo-2	AGGGAAGTGTAGTTAGACTGCTC
chrX	11398811	11398834	-	0.514694633483887	0.589424555788396	slo-2	TACAAACAATGTTTGCTTGCATT
chrX	11398824	11398847	-	0.408930740356445	0.700447552978018	slo-2	AAAATTTGGTTTCTACAAACAAT
chrX	11398857	11398880	-	0.646425247192383	0.747342696434631	slo-2	AGTAAATACTTACTATGGGTAGA
chrX	11399276	11399299	-	0.90955078125	0.751753064771906	slo-2	GGAAGAAGAAGCTGGAAAACAAG
chrX	11399283	11399306	-	0.18347728729248	0.735957651970621	slo-2	CATTTTCGGAAGAAGAAGCTGGA
chrX	11399521	11399544	-	0.637299995422363	0.707675511569901	slo-2	AGTGCTCGGATGCAGTATGGCGA
chrX	11401216	11401239	-	0.781612243652344	0.710521048259061	slo-2	ACCAGCTCCAAGCACCCAGCAGA
chrX	11401499	11401522	-	0.679112091064453	0.695541672132383	slo-2	GGGTATGCAATCATGGTTGGGAT
chrX	11403080	11403103	-	0.590685081481934	0.660098987504658	slo-2	AAGCAGTCGATTACTCAACTCAC
chrX	11403089	11403112	-	0.46083797454834	0.593806608931407	slo-2	GATGATTTCAAGCAGTCGATTAC
chrX	11403183	11403206	-	0.651667251586914	0.662726344920139	slo-2	AGACATTGCCCGTACTGATTCGG
chrX	11407289	11407312	-	0.109590196609497	0.548359382804208	F08B12.4	TCACAAATAATTCATTTTAAGAC
chrX	11407373	11407396	-	0.759482955932617	0.856319786317883	F08B12.4	CGGAGGAATGACCGGAGGATCTG
chrX	11407400	11407423	-	0.651832275390625	0.70407732283059	F08B12.4	AGATTCTGCTGCTGGACAAGCCC
chrX	11407505	11407528	-	0.655122146606445	0.775478611284938	F08B12.4	CGGAAAGACCGGAGGATCTTCCG
chrX	11407543	11407566	-	0.591016464233398	0.758607619181733	F08B12.4	CATTATATTATAGACTCTGCTGC
chrX	11411959	11411982	-	0.761642990112305	0.727722735021422	pek-1	AGGAAAAAGAAGATGAGAATCTT
chrX	11412074	11412097	-	0.750471649169922	0.747606885846952	pek-1	AGTGACAAAGCGAGAAATCGTGT
chrX	11412092	11412115	-	0.0127112638950348	0.481978848475512	pek-1	TCATTAGTTTTGTTTTTCAGTGA
chrX	11412275	11412298	-	0.657012939453125	0.61182821933612	pek-1	ACGCTCAAGTCTCGAAGGATTCA
chrX	11412317	11412340	-	0.686613388061523	0.729959984162348	pek-1	AAATGATGAGAAAAAGCGACTTT
chrX	11412420	11412443	-	0.642442779541016	0.661389370927274	pek-1	AGCCCATTGAAAAGTCAAACATT
chrX	11413022	11413045	-	0.575880355834961	0.584667446118144	pek-1	TTGCTGGACTAATTGGTGTTACT
chrX	11413047	11413070	-	0.809694213867188	0.600854561214289	pek-1	AACCCGACCGCTGTTGTCAGTTT
chrX	11413345	11413368	-	0.651873626708984	0.704253011827976	pek-1	GTCATTCCCAAAGCAAAGCCATT
chrX	11413371	11413394	-	0.683058013916016	0.693138128736997	pek-1	AGGATTGGTGCTTCATAATGCGT
chrX	11413505	11413528	-	0.693035659790039	0.717128265949091	pek-1	AACAATGACAGAGCTCACGAATC
chrX	11413575	11413598	-	0.63235954284668	0.778038500684079	pek-1	CATTCATCATTCAAAGTCCCAAA
chrX	11413663	11413686	-	0.673509063720703	0.678380867806019	pek-1	ACCACTCAATATGAAGTGATGCA
chrX	11413878	11413901	-	0.544805068969727	0.598310308514844	pek-1	TGACGTCAAAATATTGCTCCAAC
chrX	11414217	11414240	-	0.743340225219727	0.638923581034933	pek-1	GTACACACATAACACAAATCTCA
chrX	11417345	11417368	-	0.583321876525879	0.608759162076129	F46C3.2	ATTCATGACTCTGGCAACATTTG
chrX	11418299	11418322	-	0.686468963623047	0.73264908452302	F46C3.2	AGCTCCCGGTGAAGTTGACCTTG
chrX	11418451	11418474	-	0.677959136962891	0.57409835992619	F46C3.2	TTAAAGAGCTGAGTCCAGAATGG
chrX	11418492	11418515	-	0.74948974609375	0.692062067944642	F46C3.2	TGTTGACCACGTGGTGGTCCCCA
chrX	11418519	11418542	-	0.363411293029785	0.659547834308669	F46C3.2	ATACGAATTGTTTGTCAGAAATT
chrX	11419883	11419906	-	0.549824638366699	0.671044574403811	F46C3.6	AATGCGGGAGTTGATTGCAGGTT
chrX	11419910	11419933	-	0.211516056060791	0.55313775919047	F46C3.6	TTTATTCTCATTGTCTTTATTGT
chrX	11419935	11419958	-	0.542758674621582	0.591122326541937	F46C3.6	ATTCACCACTATGAACTTGGTTT
chrX	11426249	11426272	-	0.668088607788086	0.693947323530774	hum-4	AGCACTGCCAAGAGGCGACTCGC
chrX	11426298	11426321	-	0.531961402893066	0.688105931496352	hum-4	AGGCGCAATCACCGGTTGGTCGG
chrX	11427004	11427027	-	0.724936065673828	0.770561769654012	hum-4	AGAAGAACACCCGATGCAATGGT
chrX	11427197	11427220	-	0.692026443481445	0.71643494723554	hum-4	AGAAAGCTCAATCCAGACATCGA
chrX	11427216	11427239	-	0.0483986139297485	0.608920504065438	hum-4	TAAATAAATTAAATTTTTCAGAA
chrX	11427585	11427608	-	0.497035789489746	0.622274747870554	hum-4	ATTCAAATAATGGGTACAACTAT
chrX	11427759	11427782	-	0.572743263244629	0.634348602481786	hum-4	TCCAAGACACGAGCATTTTGTCA
chrX	11427929	11427952	-	0.921795959472656	0.759463536770066	hum-4	AACTCAAACCAATTAGCAAACAC
chrX	11427957	11427980	-	0.572835235595703	0.735064490183406	hum-4	AAAAGATGAACAAAGAGCAGCCC
chrX	11427985	11428008	-	0.298092460632324	0.602566006563033	hum-4	TCGATGCCGTTTTTGACCAAGTC
chrX	11428213	11428236	-	0.017462010383606	0.569704455943236	hum-4	TCATTTGTATCTTTTTAGTTCCT
chrX	11428400	11428423	-	0.685366668701172	0.669265194881583	hum-4	TTACGTGCCTCAGTATCCGCAAA
chrX	11429263	11429286	-	0.819115905761719	0.826814451947573	hum-4	CACCTGAGAAACTCGTGAAAAAG
chrX	11429270	11429293	-	0.691570510864258	0.718105196880979	hum-4	AACTTTCCACCTGAGAAACTCGT
chrX	11429378	11429401	-	0.534382781982422	0.582033632564244	hum-4	TCGCAAATCGAAGGGGCTAATAT
chrX	11429679	11429702	-	0.749748611450195	0.7132552818654	hum-4	AGATTGCAAGAGAACTACCTCCA
chrX	11429986	11430009	-	0.605575218200684	0.725367370842674	hum-4	CTCCAACGGAAAACATCATTCCT
chrX	11429994	11430017	-	0.666751937866211	0.80817059069718	hum-4	CGTATTTCCTCCAACGGAAAACA
chrX	11430118	11430141	-	0.580609474182129	0.624318275073768	hum-4	TTTAGGGCATATCAAACCCTTGT
chrX	11430258	11430281	-	0.665846099853516	0.737032646740828	hum-4	CGACTGTCTGTTGAAATATTCAA
chrX	11430285	11430308	-	0.621439247131348	0.581049491546801	hum-4	TTGCATAAGGAAAGCGATTATGA
chrX	11430383	11430406	-	0.693159408569336	0.647464529298233	hum-4	TCTCGAACATGAATAGCATCACC
chrX	11430798	11430821	-	0.631766548156738	0.688252845998545	hum-4	TTGCGAGAACGTCTAGCCGAACG
chrX	11430822	11430845	-	0.625842132568359	0.743352208035943	hum-4	AAAATTGGAACAGAATACGTTTT
chrX	11430931	11430954	-	0.428658828735352	0.662005207138664	hum-4	ATTTAGGTATCGTTGTCTTCTAC
chrX	11431139	11431162	-	0.508033218383789	0.570798820396406	hum-4	GTTCGTTGCATCAAAAGCAATAA
chrX	11431157	11431180	-	0.501875991821289	0.671173202207382	hum-4	AGTTCACATGTTCATTTCGTTCG
chrX	11431278	11431301	-	0.0383215928077698	0.774564945203207	hum-4	CCAAGCTCAGTTTGTTTTGCGTG
chrX	11431316	11431339	-	0.640444030761719	0.741359614427049	hum-4	GAAAGCTATGGTGGCAATACAAG
chrX	11431342	11431365	-	0.393224983215332	0.738675828361286	hum-4	AAATTTAGATTATTGGACTACTT
chrX	11431445	11431468	-	0.649979934692383	0.559957146166698	hum-4	TTTGCAAGAAACAAGCGAATAAT
chrX	11431638	11431661	-	0.788596496582031	0.889365439351179	hum-4	CAAAGGGGACTCATGAGACTTAT
chrX	11431664	11431687	-	0.534865493774414	0.618571631715412	hum-4	ATTGCTCACTGACGAATGCAAAT
chrX	11431687	11431710	-	0.455823097229004	0.701293532740323	hum-4	AAAAAACCATATGGGCTTCTTTC
chrX	11431734	11431757	-	0.78607177734375	0.793468979061738	hum-4	AGGTGCCCAATAGTATTGAAAAC
chrX	11431938	11431961	-	0.530171279907227	0.610069759582398	hum-4	TATTCTTGACCACTATGGGTTTG
chrX	11432095	11432118	-	0.651674423217773	0.629564456042663	hum-4	TACTTCCAACATCTGAAGATGGG
chrX	11432131	11432154	-	0.77383415222168	0.616979678619951	hum-4	TATTAGAGGTAGACTTTGATCAA
chrX	11432210	11432233	-	0.740554885864258	0.823702595207368	hum-4	CGAACCAAACGCAATCCCAATGT
chrX	11432241	11432264	-	0.313053874969482	0.583334797473474	hum-4	TACTATTTTGCACATTGGAAATA
chrX	11432277	11432300	-	0.694679946899414	0.64628230823851	hum-4	TGATGATCATTGCATGAGCATCT
chrX	11432441	11432464	-	0.709952163696289	0.622495199547343	hum-4	TATGAGGTGTATCATGGATTGAG
chrX	11432540	11432563	-	0.558457870483398	0.773845570012378	hum-4	AGAAACGTACTGACGGGGCTAAA
chrX	11432654	11432677	-	0.745817565917969	0.750208893886378	hum-4	GGGTGTGCGAAAACTTTGAAAAA
chrX	11432663	11432686	-	0.377681579589844	0.713844707218321	hum-4	AAAAGTTTCGGGTGTGCGAAAAC
chrX	11445271	11445294	-	0.678898773193359	0.747928821612182	igeg-2	AGCTGCGAAGTTGGATGGACTGG
chrX	11445534	11445557	-	0.789381408691406	0.732296918201426	igeg-2	AGCCCGGAATGTCTGCATCGTAT
chrX	11445551	11445574	-	0.250777359008789	0.568453046007223	igeg-2	ATCCCATATCAATTTTCAGCCCG
chrX	11446114	11446137	-	0.74289909362793	0.639440321612987	igeg-2	AGAGATGCATCGTTCGTTGAGAT
chrX	11446126	11446149	-	0.0129369032382965	0.483708724416977	igeg-2	TTTTTAATTTTCAGAGATGCATC
chrX	11446332	11446355	-	0.728007888793945	0.699220802330192	igeg-2	AATATATGATAATAAATTTAAGA
chrX	11453477	11453500	-	0.690753326416016	0.572181935432556	F48C5.2	TGCCAGGAAAAGGAGTCACTTTG
chrX	11453548	11453571	-	0.679593963623047	0.64338524714626	F48C5.2	GAAGACTAGTGGATTGAAGCCAA
chrX	11453602	11453625	-	0.419464149475098	0.596032166913486	F48C5.2	ATTTGTCAGGTGCTACTTGAAAA
chrX	11453728	11453751	-	0.625841751098633	0.787571500904807	F48C5.2	AGACGGATGATATTACGCAATGT
chrX	11453770	11453793	-	0.520883140563965	0.555718293672273	F48C5.2	TGCCAAATGTTATGCTGAACGGT
chrX	11453793	11453816	-	0.412860069274902	0.59857491958651	F48C5.2	TTCAGTTCAATCGTGCCTCTTTC
chrX	11469500	11469523	-	0.406926231384277	0.691331536347623	lin-14	GTCTACCGTTGTTGTGGGGTAGC
chrX	11469522	11469545	-	0.594521369934082	0.756444543789461	lin-14	CCCATTCCTCGCAATTCATTTCG
chrX	11469533	11469556	-	0.596267318725586	0.651474809163392	lin-14	CGTTCCATTTCCCCATTCCTCGC
chrX	11480825	11480848	-	0.627738151550293	0.865076861765464	lin-14	CAATAGTTGGATACAAAGGTAAC
chrX	11481470	11481493	-	0.716677169799805	0.652487974451209	lin-14	AATGATGATCCCATTATCCATGG
chrX	11481596	11481619	-	0.619126281738281	0.587988038954263	lin-14	TGTCCATTACTATCCACGCTGGA
chrX	11483169	11483192	-	0.642481155395508	0.72433853909877	lin-14	AACTGTTGGTACTGGATTTGTGA
chrX	11483248	11483271	-	0.593538589477539	0.523909077440606	lin-14	GTTCTGGACCACCAGCCTTAGCA
chrX	11483381	11483404	-	0.404221801757813	0.515640729736251	lin-14	GAACATTGAAATATTCTCCTCGC
chrX	11487995	11488018	-	0.391387100219727	0.57144495122015	spp-9	TTACATTCGGCAAGGAATTTCTA
chrX	11494023	11494046	-	0.541112174987793	0.745821846685336	T25C12.3	AGATAGCAATTATCTTATTGCCT
chrX	11494448	11494471	-	0.529147071838379	0.844761145604514	T25C12.3	CAGACTGGTTATACTAACTGGGC
chrX	11495211	11495234	-	0.463697204589844	0.522875759366054	T25C12.3	TCTTAATCTTGTCGGTGTTGGTT
chrX	11495253	11495276	-	0.273611755371094	0.735378914183687	T25C12.3	CTACGTTCAATTGTTTGACGTAT
chrX	11495310	11495333	-	0.582175979614258	0.577751607775697	T25C12.3	TGAGAGACGTTCTTCTGTCTGGG
chrX	11495630	11495653	-	0.822308807373047	0.70876962645899	T25C12.3	TACTAGATCAACTATGAAGGTAG
chrX	11495663	11495686	-	0.531819190979004	0.641036089034948	T25C12.3	ATTCGATGGACAATCCATTGCCT
chrX	11495683	11495706	-	0.704055480957031	0.683432188690128	T25C12.3	AACAACAATCCTGACGTTTCATT
chrX	11495702	11495725	-	0.638172874450684	0.677488555823114	T25C12.3	AGACATGTGCACCACTTTCAACA
chrX	11495994	11496017	-	0.756943588256836	0.782997798093069	T25C12.3	AGCGCCAACGACACCGTATCCAC
chrX	11496171	11496194	-	0.734339065551758	0.650677881493732	T25C12.3	ATGTCTCAACCATTCTATGCTAC
chrX	11496207	11496230	-	0.438104362487793	0.815858645419422	T25C12.3	CATATGTATTTTGGAGCTGCCGA
chrX	11496292	11496315	-	0.736333541870117	0.878500285638703	T25C12.3	CATTACATCTAATGTAAATGTGG
chrX	11496303	11496326	-	0.533282890319824	0.574135842776094	T25C12.3	TCTGAAATTTCCATTACATCTAA
chrX	11496429	11496452	-	0.606646575927734	0.718524468308177	T25C12.3	ATTGGAACTAGCGTCGGAGTCAA
chrX	11496612	11496635	-	0.45423095703125	0.608535239689463	T25C12.3	AAACCCCGTTGTTGGTGAGCACT
chrX	11496690	11496713	-	0.833416976928711	0.635668268865866	T25C12.3	TGTCACAGATCCAAATGGAAATA
chrX	11496752	11496775	-	0.648188858032227	0.608019859482925	T25C12.3	TTCGTTGACACTTCAACCACTGA
chrX	11496839	11496862	-	0.659338531494141	0.835711391569797	T25C12.3	CAATACGTGATCAAAGCAACAGC
chrX	11496962	11496985	-	0.696512451171875	0.876190278072925	T25C12.3	CAAGCCATCGAATACGCTTCTTA
chrX	11497024	11497047	-	0.868075790405273	0.793367092363547	T25C12.3	AGATATACACTCACTACTTTGTT
chrX	11497259	11497282	-	0.482367362976074	0.801702690625134	T25C12.3	CTGGCTGCCATCAATCAAGCTTC
chrX	11497419	11497442	-	0.694695663452148	0.708690768872763	T25C12.3	GATGAATCAAAACCTAAATGCGA
chrX	11497498	11497521	-	0.736471481323242	0.67968124685316	T25C12.3	AAGTTACCTGTCCACTGAACTGG
chrX	11497714	11497737	-	0.751231842041016	0.70618390274318	T25C12.3	AACAATGGAACACTCCTCAATGT
chrX	11497775	11497798	-	0.601611213684082	0.691590680576443	T25C12.3	AGAACTTCTCACATCACCAGCTC
chrX	11497974	11497997	-	0.557763519287109	0.684908685472426	T25C12.3	AGATTGATGGAGTTGACGCCAAC
chrX	11497978	11498001	-	0.457240791320801	0.40179460927679	T25C12.3	TTTCAGATTGATGGAGTTGACGC
chrX	11498087	11498110	-	0.810852661132813	0.773345273447409	T25C12.3	AGGTATCAGTGCGGGTATGAATA
chrX	11498102	11498125	-	0.028497850894928	0.696544539162831	T25C12.3	CCCATTCATTTTTTCAGGTATCA
chrX	11499316	11499339	-	0.593353157043457	0.613959359668762	T25C12.3	TCCATCTTACTCCGTAGCCGACG
chrX	11499370	11499393	-	0.740946731567383	0.715679414168302	T25C12.3	GGCTGCTGGAATTCCATATGTGA
chrX	11499436	11499459	-	0.333595542907715	0.668078485431176	T25C12.3	AAGATTTTACATCCCTGTCGATT
chrX	11503126	11503149	-	0.0256983017921448	0.511049653691483	F29G6.1	TCACACTCCTTTTTGTCGCAGCA
chrX	11503942	11503965	-	0.603679046630859	0.58117822641249	F29G6.1	TTCATGATACATTGAAATTGAGC
chrX	11503966	11503989	-	0.581697196960449	0.65597653188337	F29G6.1	GTCAACGACAAGCCCATGCTTTT
chrX	11503993	11504016	-	0.443315277099609	0.662060222181355	F29G6.1	GAAGAACATCGGCCCATGTGTAG
chrX	11504064	11504087	-	0.700996322631836	0.681740613602181	F29G6.1	GATACACAGACCCATTCGTGTCA
chrX	11504187	11504210	-	0.570959968566895	0.451438043552277	F29G6.1	TATCCTCTGCCAGTTGAATTCGT
chrX	11504341	11504364	-	0.594378204345703	0.861078658954567	F29G6.1	CAAATAAGGTTCATCTGCGTAGG
chrX	11504406	11504429	-	0.482075614929199	0.636363746426114	F29G6.1	ATCGGGATTGTTGTGGATGCAGT
chrX	11504413	11504436	-	0.412471160888672	0.630590209703458	F29G6.1	AGATTTCATCGGGATTGTTGTGG
chrX	11504426	11504449	-	0.162899074554443	0.514683114923586	F29G6.1	TTGATGGTTTTTCAGATTTCATC
chrX	11504482	11504505	-	0.500284652709961	0.578208805650389	F29G6.1	ACGATGCTTTGAAGCAGAGGTTT
chrX	11504849	11504872	-	0.880645141601562	0.688028505474622	F29G6.1	TAGTGTCGCAGACCGGATCCCAT
chrX	11504901	11504924	-	0.777298431396484	0.718206365453642	F29G6.1	ACCTTGCAAGCAAAAAACTTGAA
chrX	11505013	11505036	-	0.580418014526367	0.701199946193766	F29G6.1	CTTCAAACTCACTGCTCTACAAG
chrX	11505081	11505104	-	0.537779235839844	0.55117637050386	F29G6.1	TCATCCTTTGGACATGTTATACA
chrX	11505124	11505147	-	0.761445236206055	0.707134719348737	F29G6.1	AATACATACCATATTACGATTAT
chrX	11505716	11505739	-	0.703032684326172	0.599394349248798	F29G6.1	TGGCCTCACAATTGTATTGAATA
chrX	11505802	11505825	-	0.600637626647949	0.736158169245052	F29G6.1	AGTCAGTACTTTAAGAGTAAACT
chrX	11505812	11505835	-	0.578514175415039	0.571202235514974	F29G6.1	TCTCGATTTCAGTCAGTACTTTA
chrX	11505950	11505973	-	0.619441337585449	0.659693554469737	F29G6.1	GCATGTTGCAATTGTATTGCTGA
chrX	11505969	11505992	-	0.694035720825195	0.733431116958545	F29G6.1	AATAACACTTAAACCTTTCGCAT
chrX	11506055	11506078	-	0.063275146484375	0.592857794728761	F29G6.1	TATTTTTGACACACGGCCGCAAA
chrX	11506075	11506098	-	0.32140251159668	0.806295461166649	F29G6.1	CACTGCATTATCTATTTTTCTAT
chrX	11506180	11506203	-	0.517826766967773	0.774967193558908	F29G6.1	AGATGCAACAGTTTGTTTTAACT
chrX	11506212	11506235	-	0.563684539794922	0.617578121490859	F29G6.1	TCAAATGCGCTTACAATGAATGT
chrX	11506228	11506251	-	0.613239135742187	0.666381332478183	F29G6.1	ACTTACCAAGACTTTCTCAAATG
chrX	11506381	11506404	-	0.445662155151367	0.541053692031864	F29G6.1	TATCTCCAAAATGGATTTTGTCG
chrX	11506387	11506410	-	0.5277197265625	0.650594806242302	F29G6.1	GATTTCTATCTCCAAAATGGATT
chrX	11506475	11506498	-	0.650803833007813	0.753169897603688	F29G6.1	CTGCCGAGTCGCATACCGGTTGT
chrX	11507004	11507027	-	0.634185180664062	0.778762306579072	F29G6.1	ATAAGTGGAAAAATCAGATGCAC
chrX	11507023	11507046	-	0.47424991607666	0.619275813119073	F29G6.1	TAAACTGACATAGATTTTCATAA
chrX	11507030	11507053	-	0.491549415588379	0.646509135804632	F29G6.1	TGTTTTCTAAACTGACATAGATT
chrX	11507081	11507104	-	0.581137008666992	0.846632802025331	F29G6.1	CAAAAAGTGTAACCTTTGAATAA
chrX	11507156	11507179	-	0.940885391235352	0.69274555394245	F29G6.1	TGCTGGGAGAGCACATGGAGAAT
chrX	11507288	11507311	-	0.450200271606445	0.790785703677593	F29G6.1	CTAACTTACATATTGAACAGTTA
chrX	11507292	11507315	-	0.658365707397461	0.562040143817433	F29G6.1	TTTCCTAACTTACATATTGAACA
chrX	11507364	11507387	-	0.73916877746582	0.737670377929242	F29G6.1	AGTATCGCATGACTCAACAGGAG
chrX	11507430	11507453	-	0.492214813232422	0.609763735378024	F29G6.1	GATGTTTAGTTCGCATTCTGTCA
chrX	11507447	11507470	-	0.250854434967041	0.531704285989208	F29G6.1	TTCAGCTTGCAGTTTTCGATGTT
chrX	11507493	11507516	-	0.633709106445313	0.642567860053236	F29G6.1	GCAAATCCCTTGTGAAACAACGA
chrX	11507502	11507525	-	0.132782907485962	0.667677828780307	F29G6.1	CTACTTTTCGCAAATCCCTTGTG
chrX	11507511	11507534	-	0.011669180393219	0.667194418945634	F29G6.1	ATAATTTTCCTACTTTTCGCAAA
chrX	11507519	11507542	-	0.0111623406410217	0.709887686100911	F29G6.1	AATTTTTCATAATTTTCCTACTT
chrX	11507572	11507595	-	0.506413726806641	0.647507754718042	F29G6.1	GATTGCTTGAAAAGTCATCGGTT
chrX	11510301	11510324	-	0.647529144287109	0.757801251194379	ccdc-149	AGTGCAAAGGTCTTGAATCGGAT
chrX	11510375	11510398	-	0.634739952087402	0.745285562739128	ccdc-149	AAAGCTGGAAGCTCATGAAAAAC
chrX	11510396	11510419	-	0.765558013916016	0.756709296879417	ccdc-149	AACGGAAAATGACGAAGTTTCAA
chrX	11510817	11510840	-	0.613564643859863	0.662256951186014	ccdc-149	GACAGACAATTGCTCAGTTTGAG
chrX	11514364	11514387	-	0.549420051574707	0.651233619312565	hpo-34	AAACATTCGAAACATGGATATGT
chrX	11514671	11514694	-	0.776484603881836	0.667074347118503	hpo-34	GGAGGTGAATCGCTCTCACAATT
chrX	11515099	11515122	-	0.687819595336914	0.666941153760067	hpo-34	GCGGTAAGAAAACTTGAAGGAAA
chrX	11515397	11515420	-	0.644403533935547	0.673176592652734	hpo-34	GGTTCACAAAGGACAAGAGCACC
chrX	11515601	11515624	-	0.586548538208008	0.842899435748902	hpo-34	CGATAAAGAGCCGATAAGCCGTC
chrX	11515704	11515727	-	0.489322776794434	0.676573909943759	hpo-34	GTCAGCACAACTTTGTTCCTGTT
chrX	11515990	11516013	-	0.556432342529297	0.668168166500898	hpo-34	ATACCAGCGGAGAAAAAAACCGA
chrX	11516251	11516274	-	0.636820678710938	0.699493616264059	hpo-34	CACCATCACAGCTTTATTCCAAA
chrX	11516485	11516508	-	0.589650764465332	0.637927415714707	hpo-34	TATACTGACGATCAGCGCCACCA
chrX	11516503	11516526	-	0.668951034545898	0.573263812153143	hpo-34	TCCCATTCGCCAGCTTTCTATAC
chrX	11516647	11516670	-	0.636058120727539	0.631753587885237	hpo-34	GATTCTTATGAGATAGTTGATAA
chrX	11517292	11517315	-	0.853837432861328	0.736002967045266	hpo-34	GGAGAGGATCAACACTCCATAAC
chrX	11517637	11517660	-	0.758940124511719	0.66094413489075	hpo-34	AGGGAGGAGTTGTCGATTCTCAC
chrX	11517766	11517789	-	0.485788192749023	0.701959450624896	hpo-34	CAGCATTGTTCCTGCCTCAGTTC
chrX	11517785	11517808	-	0.764571075439453	0.667767707086503	hpo-34	AGGATCAATCAGTGGTTTCCAGC
chrX	11517791	11517814	-	0.0711263465881348	0.476342206509736	hpo-34	TTTTTCAGGATCAATCAGTGGTT
chrX	11517937	11517960	-	0.69302864074707	0.69749814891002	hpo-34	AGGTGGTCGGAGCACATGTTGCA
chrX	11518009	11518032	-	0.774192886352539	0.815225119611987	hpo-34	CGAGGGAACTCTTGTGAATGAGC
chrX	11518111	11518134	-	0.660738830566406	0.619616987402971	hpo-34	ACACACCTACAGGTCCCACCATT
chrX	11518259	11518282	-	0.738933029174805	0.728853925092362	hpo-34	AGCACTACGATCTTCCACCTATC
chrX	11518334	11518357	-	0.62195369720459	0.523607289867498	hpo-34	TGTTCATTCTAGCGTTTCTCAAA
chrX	11523212	11523235	-	0.442672538757324	0.571459070084309	sdc-2	TTTACAGCTGGCTTTACAGGTAG
chrX	11523223	11523246	-	0.21232084274292	0.509701801381743	sdc-2	TTCGAGGTTTCTTTACAGCTGGC
chrX	11523368	11523391	-	0.680919647216797	0.682926962334949	sdc-2	TGTTCAACTACTTTACCATCATC
chrX	11523435	11523458	-	0.531323471069336	0.557505073498651	sdc-2	TTCACCTTCCAAATGATACTGCG
chrX	11523455	11523478	-	0.616064529418945	0.578714206502695	sdc-2	ACTCTTCCAAACTCAGTTTCTTC
chrX	11523578	11523601	-	0.605300254821777	0.626352926998979	sdc-2	ACAGATCCATCGTATTCAACCGC
chrX	11523594	11523617	-	0.373067207336426	0.634872848409249	sdc-2	AAACTGCAACATTTTCACAGATC
chrX	11523608	11523631	-	0.385195236206055	0.629769264263831	sdc-2	TTCAATGCATTTTCAAACTGCAA
chrX	11523656	11523679	-	0.420989456176758	0.741479538202515	sdc-2	CACCACCCGGTTTGATATTTTAG
chrX	11523795	11523818	-	0.617854423522949	0.658187731817714	sdc-2	AAGTTCTGAAGATTGGTTCTTGG
chrX	11524693	11524716	-	0.484645462036133	0.646403065695401	sdc-2	ATCATATTCAGGAAACTTATTCT
chrX	11524715	11524738	-	0.621962013244629	0.57680729992052	sdc-2	TCGGACAGCATATTCCACTTTCA
chrX	11524968	11524991	-	0.315035858154297	0.481546897278443	sdc-2	TTTTAGAGTGATTGGTTGGAGCA
chrX	11525228	11525251	-	0.416642875671387	0.642606494036374	sdc-2	TTCTGTGACGACTTTTGCTCCAC
chrX	11525378	11525401	-	0.771513824462891	0.689006624427038	sdc-2	AGCCACTCCATCAGCATTGCAAC
chrX	11525462	11525485	-	0.0146619021892548	0.541518118752812	sdc-2	TGGTTTTTTTGAATCACCAATTA
chrX	11525527	11525550	-	0.714304733276367	0.841282729408402	sdc-2	CGTGTAAAGAACTTCATTCCGTC
chrX	11525587	11525610	-	0.637923278808594	0.590633587111903	sdc-2	GCACGTGGAACAACGTAACTTGG
chrX	11525617	11525640	-	0.487593765258789	0.49498011886234	sdc-2	TTTGCAGGCTCGTTGACAATTTG
chrX	11525631	11525654	-	0.0238802170753479	0.503767411219399	sdc-2	TTCCAGGCTTTTTCTTTGCAGGC
chrX	11525678	11525701	-	0.143425970077515	0.562921894625788	sdc-2	GAAATTGTTTTGTTGCATTGCTG
chrX	11525784	11525807	-	0.811122360229492	0.710615389753381	sdc-2	ACTGTCACTTAAATATCCTTCAA
chrX	11525862	11525885	-	0.671021347045898	0.709113983779492	sdc-2	ACGGTACTGGTAGTCAATGAAAA
chrX	11525939	11525962	-	0.03103107213974	0.771117184629778	sdc-2	CTCTTTTTGAGTGGCGGTAGAGA
chrX	11525944	11525967	-	0.0179117870330811	0.416766307784141	sdc-2	TTTTCCTCTTTTTGAGTGGCGGT
chrX	11526018	11526041	-	0.604633102416992	0.629977732202785	sdc-2	TGTAAACGCGCAGCCGTTTGCTT
chrX	11526063	11526086	-	0.567675857543945	0.840927450341451	sdc-2	CTTAGTTCCACACGGCAATATTT
chrX	11526099	11526122	-	0.41563419342041	0.583745002080747	sdc-2	AAACAAGTCAATCTCACTTTTGG
chrX	11526225	11526248	-	0.555524711608887	0.731392153388689	sdc-2	ACAACACCAAATACTTCGGTAAT
chrX	11526549	11526572	-	0.777678604125977	0.657667797273402	sdc-2	TGATGTGAAAGCATCTCGATCGC
chrX	11526585	11526608	-	0.432496109008789	0.751548861154463	sdc-2	CTTGCTGATTCCAAACAGAGTCG
chrX	11526664	11526687	-	0.684393463134766	0.706269409392052	sdc-2	AAAATGAAGTTCCTTATCAAGAG
chrX	11526700	11526723	-	0.0221114182472229	0.586327057694035	sdc-2	ATTTAATTTACTCTGGCGAATGC
chrX	11526722	11526745	-	0.626547622680664	0.579724312818431	sdc-2	TCTCGTATTCCTCTAAACTTTCA
chrX	11526730	11526753	-	0.440340614318848	0.740905559170027	sdc-2	CCTATTTCTCTCGTATTCCTCTA
chrX	11526753	11526776	-	0.519295692443848	0.624080586309228	sdc-2	AACGTCTTGGCCAGTTGTCTTTC
chrX	11526805	11526828	-	0.512674560546875	0.61128695073299	sdc-2	TTCTCGTCTGGCCAATGCTGCCT
chrX	11526827	11526850	-	0.400316162109375	0.459800043065603	sdc-2	TTCTTGATTCTCTTCGTTTTTCT
chrX	11526886	11526909	-	0.540291366577148	0.66671714097167	sdc-2	AAGCCTTCTGGTGCTAGCCATCA
chrX	11526919	11526942	-	0.133453178405762	0.63124562032571	sdc-2	GGGGTCAACTTGTTTTTGAGTCG
chrX	11526956	11526979	-	0.426763687133789	0.550819327449709	sdc-2	TTACTTCATCTTCACGCCGCAAC
chrX	11527030	11527053	-	0.570566253662109	0.726587318599828	sdc-2	CTGCAATGCAACACGTTCCTCAC
chrX	11527087	11527110	-	0.603779640197754	0.647600230745037	sdc-2	GGCTTCACGTACCTTCTCGAGGC
chrX	11527123	11527146	-	0.393395538330078	0.423496761441534	sdc-2	GATCCTCTCTTCTTCTTGTTGCT
chrX	11527171	11527194	-	0.50404468536377	0.622302012424558	sdc-2	CTCCTCTTCTTCCCTCACTCTTC
chrX	11527186	11527209	-	0.0341315340995789	0.636183064493207	sdc-2	CAACCGCATTTTTTCCTCCTCTT
chrX	11527254	11527277	-	0.532086906433106	0.732539660107685	sdc-2	CGTTCTTCCTCTTCTTCTCGCTT
chrX	11527282	11527305	-	0.646444091796875	0.641783261765106	sdc-2	AGCTTCTCGGAGTTGTTCCAAAC
chrX	11527290	11527313	-	0.0171289873123169	0.61576429335957	sdc-2	AATTTTTCAGCTTCTCGGAGTTG
chrX	11527297	11527320	-	0.122003355026245	0.545658553884561	sdc-2	TGCTTTCAATTTTTCAGCTTCTC
chrX	11527305	11527328	-	0.0283610796928406	0.546901959980481	sdc-2	TCAATTTCTGCTTTCAATTTTTC
chrX	11527309	11527332	-	0.401180610656738	0.450096000260938	sdc-2	TTTCTCAATTTCTGCTTTCAATT
chrX	11527315	11527338	-	0.011650984287262	0.421719341563135	sdc-2	ATTTTCTTTCTCAATTTCTGCTT
chrX	11527319	11527342	-	0.0121912562847137	0.368831725759221	sdc-2	TTTCATTTTCTTTCTCAATTTCT
chrX	11527343	11527366	-	0.604447975158691	0.559123710419725	sdc-2	TGGTACGTTCTTCTTGTAGTTTT
chrX	11527360	11527383	-	0.37134449005127	0.723823110966978	sdc-2	CAACTCAAGTGCTTTTCTGGTAC
chrX	11527364	11527387	-	0.466520042419434	0.440421420303446	sdc-2	TTTCCAACTCAAGTGCTTTTCTG
chrX	11527375	11527398	-	0.0149519991874695	0.448102533110441	sdc-2	TTCGATTTTTCTTTCCAACTCAA
chrX	11527447	11527470	-	0.533428611755371	0.602016018506919	sdc-2	GGTTTGCTCATTCTCTTTGGCAA
chrX	11527519	11527542	-	0.388459663391113	0.694590419920854	sdc-2	ATTTAGTGGATCTCTAGAAATTG
chrX	11527580	11527603	-	0.55162052154541	0.580585601673523	sdc-2	TCAGTAGCATCGATTTGATATCT
chrX	11527596	11527619	-	0.439267578125	0.813215438510535	sdc-2	CATACCTCGGCTTTTCTCAGTAG
chrX	11527831	11527854	-	0.642892456054687	0.695746060021125	sdc-2	AAAAAAACCCACTTCAATGGATG
chrX	11527916	11527939	-	0.317283401489258	0.582837959326916	sdc-2	GAAGAGTTTATTCAGTTGCTCGT
chrX	11527958	11527981	-	0.590613555908203	0.638586276504663	sdc-2	ACCATCTTGAATGTTGAATGTGA
chrX	11527980	11528003	-	0.610899810791016	0.683570876923436	sdc-2	GCTTGGACTGAAGACCATTTTCA
chrX	11528056	11528079	-	0.507391166687012	0.503860604348001	sdc-2	TCTTCAATGAAGTTTACAGTGGA
chrX	11528077	11528100	-	0.443979911804199	0.492008575181396	sdc-2	TTAGTGTTCTCTCGCATTTTCTC
chrX	11528288	11528311	-	0.401233749389648	0.636057438815485	sdc-2	AGCCAGTTCTTTATCGTGAATTG
chrX	11528385	11528408	-	0.453229637145996	0.696562032928428	sdc-2	CAGCAGCTAAACTTCTTCTGACA
chrX	11528507	11528530	-	0.462466659545898	0.598552106427119	sdc-2	TATTTTGACTACAAGCTTCCAGA
chrX	11528528	11528551	-	0.364035720825195	0.506901183730124	sdc-2	TTTGTCCGTCGTTGAATTTTCTA
chrX	11528571	11528594	-	0.504189147949219	0.612395284337371	sdc-2	TCAGAATAAGTTTATCCAAATCT
chrX	11528669	11528692	-	0.454930725097656	0.566459497478283	sdc-2	TTCATTCTCATTTAAAACTGCAT
chrX	11528711	11528734	-	0.154116163253784	0.700883566436502	sdc-2	ATCTTTTGTGACTCCTGTTTGAT
chrX	11528719	11528742	-	0.0713718557357788	0.615764169281874	sdc-2	AAGATTTCATCTTTTGTGACTCC
chrX	11528793	11528816	-	0.369883880615234	0.602430785718462	sdc-2	TTAAGTTTGATCGCTCTCGAGAT
chrX	11528930	11528953	-	0.617788200378418	0.695951131350167	sdc-2	AAATAGATCCTCGATTACATAGC
chrX	11528945	11528968	-	0.612159957885742	0.734425782871315	sdc-2	CGCCAATAAACTTTCAAATAGAT
chrX	11528988	11529011	-	0.571414375305176	0.545835598436739	sdc-2	TCACACTAGAACCAAGTTCTTGT
chrX	11529005	11529028	-	0.188710060119629	0.711201069617031	sdc-2	AAGTTTGCCAGTTTTTCTCACAC
chrX	11529020	11529043	-	0.287847652435303	0.526087963136246	sdc-2	TTCAAAGTCTCTTTCAAGTTTGC
chrX	11529212	11529235	-	0.0129180765151978	0.411715627479149	sdc-2	TTTGTTTTTAGTGATTGCATTGA
chrX	11529329	11529352	-	0.342425880432129	0.806003535603284	sdc-2	AGAATTACGGCAAATATTTTTGG
chrX	11529388	11529411	-	0.488069877624512	0.580587948980647	sdc-2	TTCGATGGGATTCTGACAACAGC
chrX	11529424	11529447	-	0.716741485595703	0.680952382728317	sdc-2	TTCCGGTACACTGATAGCATCTG
chrX	11529449	11529472	-	0.771739730834961	0.645400296781762	sdc-2	TACACAACCTGATTGAGCGTTTT
chrX	11529520	11529543	-	0.492024612426758	0.570920678808679	sdc-2	TCGATCGTCCGCCAAACGCTGTC
chrX	11529604	11529627	-	0.607546539306641	0.863281050508591	sdc-2	CTCGGAGTGAGTCATATTGTTAA
chrX	11534346	11534369	-	0.604212875366211	0.46558756678695	C35C5.8	GTGCTTCTCCAAGAAGCTCTTTG
chrX	11534441	11534464	-	0.812888717651367	0.872994976899208	C35C5.8	CGTAGCATACAAAAAATCTTTGT
chrX	11534738	11534761	-	0.734417114257813	0.714250147487985	C35C5.8	ATGACCAAGAGTGTTACACTCCA
chrX	11534943	11534966	-	0.569438743591309	0.567221800859501	C35C5.8	ATACTTCTCACAAAGCTGTCTCA
chrX	11535071	11535094	-	0.665541381835937	0.698177016101765	C35C5.8	AAATCATCCAGTCGCCAGTAAAT
chrX	11535085	11535108	-	0.314494571685791	0.702106487958888	C35C5.8	CATCTGTGTTTTTCAAATCATCC
chrX	11535126	11535149	-	0.66355827331543	0.808063792165058	C35C5.8	CGGTTCTGGGCATTGACGATCAA
chrX	11535179	11535202	-	0.603911895751953	0.643755167734772	C35C5.8	GTATATTCTTCCACACCAGCTGA
chrX	11535213	11535236	-	0.485801467895508	0.651815000545884	C35C5.8	TGGAAAACATTTAATTACCTCAA
chrX	11538534	11538557	-	0.625560188293457	0.588026864313502	gcp-2.2	TGTTCCGGCCACATGAGGTTTTT
chrX	11538555	11538578	-	0.331844367980957	0.649239629338402	gcp-2.2	AGCCACTCGTAAATTATTTTCTG
chrX	11538591	11538614	-	0.644505996704102	0.639045745627838	gcp-2.2	GAGTCCTTGAGTGATCATCTGAT
chrX	11538660	11538683	-	0.523602714538574	0.634291871457351	gcp-2.2	AATAATGTTGGGAGTTGTCCAAT
chrX	11538668	11538691	-	0.31277717590332	0.726896354408947	gcp-2.2	AGTATTTCAATAATGTTGGGAGT
chrX	11538672	11538695	-	0.217485198974609	0.477978815228515	gcp-2.2	TTTCAGTATTTCAATAATGTTGG
chrX	11538750	11538773	-	0.359078598022461	0.568892614024051	gcp-2.2	AGCCAGTGGATCATTTTGTTCTT
chrX	11538886	11538909	-	0.573055267333984	0.676046964852526	gcp-2.2	AAATTACATTTGTATGTACCTTG
chrX	11538977	11539000	-	0.468727760314941	0.534770982717576	gcp-2.2	TTTACAGCCATTTGGGCAATATT
chrX	11539213	11539236	-	0.619729843139648	0.582700665156979	gcp-2.2	TCTTTGAAAAGATCTCCGATTGA
chrX	11539358	11539381	-	0.31583044052124	0.702374511628539	gcp-2.2	ATATTCTCAAATAATATTTGTGC
chrX	11539400	11539423	-	0.673834457397461	0.663476991107409	gcp-2.2	ACTTTGAAACCTTGAAAATCTGC
chrX	11539488	11539511	-	0.29806848526001	0.535574081400062	gcp-2.2	TGATTGTTTATCAAGCCAGGTCC
chrX	11539513	11539536	-	0.813586807250977	0.7620546449418	gcp-2.2	AGCATGAACGGTAACACGAAGTT
chrX	11539722	11539745	-	0.564160652160644	0.692193029329611	gcp-2.2	AACGCTCTGGAAACTTCTAAAAG
chrX	11540249	11540272	-	0.595010643005371	0.603050511913015	gcp-2.2	TGTCGGATTTGGCTGCTCAACAT
chrX	11540265	11540288	-	0.441623191833496	0.388212983126991	gcp-2.2	TCCCTTGTTCCATTTCTGTCGGA
chrX	11542258	11542281	-	0.503429107666016	0.565714751443575	gcp-2.3	TCTCTTCAATTTACCTGTATTTT
chrX	11542444	11542467	-	0.637445411682129	0.594381424738913	gcp-2.3	TGTTCCGGCCACATGAGCTTTTT
chrX	11542465	11542488	-	0.47559211730957	0.592616079072536	gcp-2.3	AGCCACTCGCAAGTTGTTTTCTG
chrX	11542501	11542524	-	0.580612907409668	0.636101492969165	gcp-2.3	GAGACCTTGAGAGATCATTTGAT
chrX	11542570	11542593	-	0.560568199157715	0.639875109344333	gcp-2.3	AACAATGTTGGGAGTCGTCCAAT
chrX	11542582	11542605	-	0.382362670898438	0.590099000044983	gcp-2.3	TTCGAGTATTTCAACAATGTTGG
chrX	11542660	11542683	-	0.599265365600586	0.690410919389776	gcp-2.3	AGAAACCAAATCATTCTGTTCTT
chrX	11543259	11543282	-	0.401080055236816	0.670202218813827	gcp-2.3	GAATAAAATTTGCGCTGCGCTAT
chrX	11543267	11543290	-	0.0114359819889069	0.570000190535868	gcp-2.3	ATTTTTTCGAATAAAATTTGCGC
chrX	11543306	11543329	-	0.571111717224121	0.671649523024854	gcp-2.3	AAACAACCTTGAAAATCTGCAAT
chrX	11543396	11543419	-	0.168949317932129	0.578067121225925	gcp-2.3	TGATTATTTATCAGTCCCGGACC
chrX	11543550	11543573	-	0.537827949523926	0.745129982586032	gcp-2.3	CCACTAGCACAAACTTATCCGGC
chrX	11543939	11543962	-	0.535050964355469	0.737672965220937	gcp-2.3	CTCCAATCATATCCGTATTTATA
chrX	11545719	11545742	-	0.338191337585449	0.662689483755823	selt-1.1	GTCAAAATGGCAGTTCTCGTGCT
chrX	11545877	11545900	-	0.415448608398438	0.513516395947327	selt-1.1	GACCAGTTCACCACTTTTGCCAA
chrX	11545899	11545922	-	0.563923377990723	0.764557550397615	selt-1.1	ATGTGGTTATAAGCAAGCTTTCG
chrX	11545907	11545930	-	0.533852615356445	0.72257796808022	selt-1.1	AGTGTTTCATGTGGTTATAAGCA
chrX	11546067	11546090	-	0.83829345703125	0.733783336635503	selt-1.1	AGTCAAGGAACCGAAGAAGATCA
chrX	11546355	11546378	-	0.756066818237305	0.792965572031239	selt-1.1	AGCGGAAGAGCATTCACACGATG
chrX	11548639	11548662	-	0.610010147094727	0.697184581089134	mig-2	CAACTGTTCCGTCTCCAACAACT
chrX	11548968	11548991	-	0.713445816040039	0.778680742388229	mig-2	CGGAATCCACTTGCTTGCCACAT
chrX	11549031	11549054	-	0.466464958190918	0.720338312569984	mig-2	AAAATTTAAAAAATACTAACCAA
chrX	11557572	11557595	-	0.514789810180664	0.756750550202715	C35C5.10	CTTGAATGGAGCTGTCGATGCCA
chrX	11557606	11557629	-	0.636673469543457	0.517357066103024	C35C5.10	TAACTCACATTCATGCATTCTTC
chrX	11557613	11557636	-	0.0275754475593567	0.488859689177996	C35C5.10	TTTTTTCTAACTCACATTCATGC
chrX	11557757	11557780	-	0.713946380615234	0.71546130771746	C35C5.10	GAGTTGGTAGTGTAAATGAGCAA
chrX	11558385	11558408	-	0.489644966125488	0.705988976470048	C35C5.10	GTGTGTTCAAAATTGGAAACGCC
chrX	11558394	11558417	-	0.342457122802734	0.507764259329542	C35C5.10	TTACATTTCGTGTGTTCAAAATT
chrX	11558539	11558562	-	0.757059326171875	0.607574744853234	C35C5.10	TGGCTCAAAAGCCCCTTGTATGT
chrX	11561049	11561072	-	0.43570255279541	0.596791104826124	lev-8	TAATAATTGCGAAACATGTTTGT
chrX	11561193	11561216	-	0.606584053039551	0.605159422401541	lev-8	TAACCATAGGCTAGTTGTTAACA
chrX	11561750	11561773	-	0.541474800109863	0.696611213667508	lev-8	ACATGTTTGCCAATCATATGGAA
chrX	11561783	11561806	-	0.781333923339844	0.548032052647941	lev-8	TCCGTCATTCGACCATCCACCAA
chrX	11561873	11561896	-	0.756415405273438	0.698309262712662	lev-8	AAGATACAGGAATTCCACGCCAT
chrX	11561911	11561934	-	0.592449226379395	0.676587180637245	lev-8	ACTCACTCGTGATAAAAACTGAG
chrX	11562119	11562142	-	0.598898696899414	0.566175822385232	lev-8	TCACTTGATATCGATGTAATACT
chrX	11562556	11562579	-	0.855857391357422	0.640479427514687	lev-8	TAGTCTTACCAATAAGCATACAG
chrX	11562852	11562875	-	0.655925827026367	0.633132432580312	lev-8	TGTACATATTGATAGTGACAACT
chrX	11564517	11564540	-	0.447971954345703	0.659656368478867	trpp-9	AGTTTGTTGTACGCATTTGAGAT
chrX	11564738	11564761	-	0.647019805908203	0.739779098649075	trpp-9	ATCTCGATAACAATATAAATGGC
chrX	11564762	11564785	-	0.668284912109375	0.59222390116239	trpp-9	TCGAACGAAACATCGACTCGTTT
chrX	11564783	11564806	-	0.522134437561035	0.796025223221576	trpp-9	CGCATAAATCGAACCTTTTTCTC
chrX	11565350	11565373	-	0.765427322387695	0.706932620756174	trpp-9	AATTGCACCTTCGTAAGCTTCTA
chrX	11565562	11565585	-	0.54789722442627	0.699982668181166	trpp-9	AATCGATGGAATTGTTAGCATGG
chrX	11565629	11565652	-	0.845206909179688	0.913165475037948	trpp-9	CACTAGGATACCTGAGAACGCTG
chrX	11565640	11565663	-	0.256920166015625	0.537292573478687	trpp-9	TTCTTTGTTTCCACTAGGATACC
chrX	11565645	11565668	-	0.0135006356239319	0.525267329589527	trpp-9	ATTTCTTCTTTGTTTCCACTAGG
chrX	11565743	11565766	-	0.474728164672852	0.533612815980409	trpp-9	TCTCAATTCCATTAGACATTGAC
chrX	11565763	11565786	-	0.533268661499023	0.576215214569981	trpp-9	ATTCCCAAATGATTCATTTCTCT
chrX	11565822	11565845	-	0.149515352249146	0.578035106873536	trpp-9	ACTTTTGTGGGCTCTTCTCTGAT
chrX	11566012	11566035	-	0.686354522705078	0.711104711668287	trpp-9	ATACTCCAACCAGCCAGCCATCG
chrX	11566094	11566117	-	0.708976440429688	0.84958846635605	trpp-9	CTGTGTAATCACGATGAAATTGC
chrX	11566137	11566160	-	0.543872299194336	0.703391468464404	trpp-9	ATGCGATGATCCATAAAAGTGTT
chrX	11566177	11566200	-	0.811007080078125	0.610769262032065	trpp-9	TCTGTACATTGCAGCAGAGTTAA
chrX	11566193	11566216	-	0.508810501098633	0.661070965147351	trpp-9	TCAAGAATCCAATTTCTCTGTAC
chrX	11566403	11566426	-	0.0252110075950623	0.588150172098135	trpp-9	TTGTTTTTGATATCATGCGGTTC
chrX	11566418	11566441	-	0.412415962219238	0.7400056869438	trpp-9	ACTGGTCCTAATTTCTTGTTTTT
chrX	11566680	11566703	-	0.635679740905762	0.677465751027911	trpp-9	ACTAGGTTATCTAAATCCTCGAA
chrX	11566733	11566756	-	0.682531433105469	0.769087509198826	trpp-9	CATCGTCAACCACAATTGTCTGA
chrX	11566942	11566965	-	0.0168699085712433	0.542522829766067	trpp-9	GTACCGTTATCAGCTTTTTTTGC
chrX	11567136	11567159	-	0.592245750427246	0.543339215634681	trpp-9	TTCATCTTCCGGTGGAAGAATAA
chrX	11567336	11567359	-	0.427760810852051	0.598208961548622	trpp-9	ACACGAATCTTGTTCGGCTTCTG
chrX	11577863	11577886	-	0.61128734588623	0.629392836458951	frm-3	TTCTGAAATTCTAGCGTCTGATT
chrX	11577883	11577906	-	0.665427322387695	0.693432189264632	frm-3	GATGGTTATCCATAACTTTCTTC
chrX	11578034	11578057	-	0.503861541748047	0.753103581670023	frm-3	CATCAATATCCTTCGCAGCGTGT
chrX	11578124	11578147	-	0.52238597869873	0.610545807881199	frm-3	TTATTCGTGCCCATGAAAACGTT
chrX	11578142	11578165	-	0.0442539644241333	0.58076678729411	frm-3	TTTTGAAACTTAGTTTTCTTATT
chrX	11578146	11578169	-	0.0136652636528015	0.413757210860305	frm-3	TTTCTTTTGAAACTTAGTTTTCT
chrX	11578158	11578181	-	0.0581273984909058	0.720383836555677	frm-3	ACAAGTAGTTTCTTTCTTTTGAA
chrX	11578263	11578286	-	0.657819747924805	0.762893136164494	frm-3	GAAAGAAAACTCAACAGTTTCTT
chrX	11578292	11578315	-	0.393198280334473	0.701171732399895	frm-3	CAAAAGTTCTTGCATTCATCCCG
chrX	11578346	11578369	-	0.642880401611328	0.678122390807964	frm-3	GGTTCCTCGGCTTGAACACAACG
chrX	11578353	11578376	-	0.0135704517364502	0.41422803066891	frm-3	TTTTTTCGGTTCCTCGGCTTGAA
chrX	11578622	11578645	-	0.661906433105469	0.655479942382412	frm-3	GTGTTGATGCTGCTGACCGAAGA
chrX	11578679	11578702	-	0.336199340820312	0.601688475738128	frm-3	GATGCTTTGTTGGGCGATCTGTC
chrX	11578918	11578941	-	0.827101135253906	0.649972798896256	frm-3	GACCGTATCAACATCAGAAATAC
chrX	11579053	11579076	-	0.595761337280273	0.817386125147389	frm-3	CTTACACACCATTTGTAAATCAT
chrX	11579059	11579082	-	0.593096046447754	0.631976869288116	frm-3	AATTTCCTTACACACCATTTGTA
chrX	11579252	11579275	-	0.47570240020752	0.52835356311317	frm-3	TTGCAACAAATGTTGAATTGAAA
chrX	11579274	11579297	-	0.515897407531738	0.615937545040032	frm-3	ACGACATTGCTACCTGGTTTTCT
chrX	11579393	11579416	-	0.397857551574707	0.587908029223086	frm-3	GTGCAAATGGGTATTCTTTGATA
chrX	11579416	11579439	-	0.705439605712891	0.732127408320928	frm-3	AATTGGAACTATGTTCGCATTTC
chrX	11579562	11579585	-	0.760962753295898	0.663959980221161	frm-3	GGCTTCATCAAAACTGCTCCAGA
chrX	11579677	11579700	-	0.357866516113281	0.603728979384343	frm-3	TTTTGTGATAACTCTACCGGGAA
chrX	11579710	11579733	-	0.517672691345215	0.68501918114232	frm-3	CTTGAATCCTTCCGGAGTTATCA
chrX	11579715	11579738	-	0.252227878570557	0.401675607246966	frm-3	TTTTCCTTGAATCCTTCCGGAGT
chrX	11579721	11579744	-	0.103406505584717	0.470599286822965	frm-3	GCTTTCTTTTCCTTGAATCCTTC
chrX	11579739	11579762	-	0.707955474853516	0.687211296986053	frm-3	GGAGGTGGATTAGGTTTCGCTTT
chrX	11579773	11579796	-	0.787680282592773	0.634299664234601	frm-3	TGAATGAACAGCTTGCACTGGAA
chrX	11579791	11579814	-	0.566749572753906	0.605008383430361	frm-3	TCGAACAACTTCGGTTTCTGAAT
chrX	11579842	11579865	-	0.489547309875488	0.809055893812522	frm-3	CTCTTGCATGTGAACAAGCGGAT
chrX	11579868	11579891	-	0.7380810546875	0.776221893704417	frm-3	AATGGAGCTCGAGAAAATGGAAT
chrX	11579883	11579906	-	0.349789276123047	0.562649127149894	frm-3	TTATCCTCGAATTTCAATGGAGC
chrX	11579891	11579914	-	0.160624408721924	0.480121283813817	frm-3	GTTCTTTCTTATCCTCGAATTTC
chrX	11580002	11580025	-	0.663665466308594	0.668442720186833	frm-3	GCATTGTCAAAGTATACGGAATG
chrX	11580010	11580033	-	0.55476676940918	0.715927352664901	frm-3	AACATTTCGCATTGTCAAAGTAT
chrX	11580102	11580125	-	0.074611873626709	0.657288779175675	frm-3	GATACTCTTTTTAGTGAATTTGA
chrX	11580125	11580148	-	0.324699592590332	0.628497747602083	frm-3	GACGTTTGAATTCGGGGCTTTTC
chrX	11580150	11580173	-	0.683296661376953	0.800344258721711	frm-3	CTTGGAACAAGATCCAGAGATTT
chrX	11580282	11580305	-	0.233590641021729	0.652713115045865	frm-3	GTTTTGATAACTGACTTATCTCC
chrX	11580559	11580582	-	0.832630157470703	0.671073186507918	frm-3	TTCAGGAGGAGGTGGCATTACAT
chrX	11580649	11580672	-	0.297334766387939	0.600984034496444	frm-3	GGCAACTTTGACGGCAGCCGCCA
chrX	11580654	11580677	-	0.0821083545684815	0.580488715316678	frm-3	ATTTCGGCAACTTTGACGGCAGC
chrX	11580671	11580694	-	0.430729522705078	0.612605944026172	frm-3	CGGCAGCAGCAGCTTTCATTTCG
chrX	11581758	11581781	-	0.579131469726562	0.810628093688601	frm-3	CAAACTCTGAAACTGAATCAGAA
chrX	11581807	11581830	-	0.0294583535194397	0.523733880705656	frm-3	TTTTTGTTGACTGATTGGTATAA
chrX	11581847	11581870	-	0.813796691894531	0.697872433696249	frm-3	TGAGGAAAATGTAGAATTGATCC
chrX	11585768	11585791	-	0.611488876342773	0.544618501723779	abts-2	TATGAATGCAAGCTCTTTCAATC
chrX	11585938	11585961	-	0.833844833374023	0.850114583054674	abts-2	CTGTGGGAACCGAGAGGATAGAT
chrX	11586204	11586227	-	0.635682640075684	0.865846325194666	abts-2	CAGACCAAGATTTGTTGCATCCT
chrX	11586323	11586346	-	0.613395957946777	0.840406139030625	abts-2	CGCTGCTGACTTTGTATGTTTCT
chrX	11586918	11586941	-	0.589484405517578	0.734974365343335	abts-2	CGTTAACTTGAATAGTGAGCTGT
chrX	11587119	11587142	-	0.308806838989258	0.657284854751999	abts-2	ATTTGTTCACAAAATCTCACCGT
chrX	11587249	11587272	-	0.419585914611816	0.589411436876247	abts-2	ATTCAACATTCCATATGCGATTG
chrX	11587631	11587654	-	0.605297203063965	0.674259669076055	abts-2	GTGAATCATCTCAATAATACCTT
chrX	11588218	11588241	-	0.723803024291992	0.62085807532631	abts-2	TCTTACTCTTGACATCACTAAAA
chrX	11588232	11588255	-	0.489933700561523	0.604069851765712	abts-2	AACCTCAAATTTTCTCTTACTCT
chrX	11590729	11590752	-	0.774948348999023	0.650150820126676	F52D10.2	TCAGGAAGATGAAGAGCAATTTG
chrX	11590881	11590904	-	0.678281707763672	0.781179545751525	F52D10.2	CGTCCGCCTGTTAGCCGATCAAA
chrX	11591168	11591191	-	0.671567993164062	0.623078320447994	F52D10.2	TGCTGGATTTACAAGCACGACGG
chrX	11605259	11605282	-	0.73224739074707	0.701376584343317	ftt-2	AGGCTGAGCGTTACGACGACATG
chrX	11617660	11617683	-	0.535831489562988	0.83745094672776	F52D10.4	CAATAATTCCTCCGATAATAACC
chrX	11617676	11617699	-	0.657321243286133	0.720733395241842	F52D10.4	AATGAATACACATTTCCAATAAT
chrX	11617879	11617902	-	0.662845764160156	0.697807568325743	F52D10.4	AGCATCCCACGGCTCGTCGCGTA
chrX	11618048	11618071	-	0.631626663208008	0.601255125935979	F52D10.4	GATGAACTGGAGCAAATTGAAAA
chrX	11618061	11618084	-	0.475718421936035	0.618750968393516	F52D10.4	CTTCTCTGCTTTCGATGAACTGG
chrX	11618364	11618387	-	0.618042221069336	0.814955024274264	F52D10.4	CCAATAGAAAGGAAAGCCGTCCT
chrX	11618415	11618438	-	0.878137359619141	0.739912238848688	F52D10.4	AGAGTAGAGATAGTCAAAAACGA
chrX	11618426	11618449	-	0.35474292755127	0.538223994054727	F52D10.4	TCATACTTTTCAGAGTAGAGATA
chrX	11620921	11620944	-	0.604931030273438	0.719994603241074	sto-3	AGTGATCCTATTGCTAGCCTGGC
chrX	11620928	11620951	-	0.426247482299805	0.707837968060663	sto-3	AATTTTCAGTGATCCTATTGCTA
chrX	11621236	11621259	-	0.665576477050781	0.719096951412977	sto-3	CGTCTTGGACGACTCTGGCAGGA
chrX	11621872	11621895	-	0.48301212310791	0.579402884269492	sto-3	AATATTCTTCTGCGTCAAGATTG
chrX	11621879	11621902	-	0.405989570617676	0.793039741219746	sto-3	CAGTTTCAATATTCTTCTGCGTC
chrX	11624844	11624867	-	0.760670394897461	0.670580902027201	twk-44	TATGTGTATCAATGTAATCCAAC
chrX	11624926	11624949	-	0.539091491699219	0.684737790410635	twk-44	ATTCAGGTGACGTTACACCAACT
chrX	11624990	11625013	-	0.200756931304932	0.561755611922717	twk-44	TTTTGTTCATTAACTACAATTGG
chrX	11625037	11625060	-	0.417923011779785	0.558272713051525	twk-44	TACGATTTGAAAAAGATTGGGAT
chrX	11625097	11625120	-	0.0123213386535645	0.71327772193153	twk-44	ATTATTACTTGTTTTTAGGAGTC
chrX	11625151	11625174	-	0.573748741149902	0.619950138671772	twk-44	TGAAATGCCTCTTATTCTGGCTA
chrX	11625222	11625245	-	0.340524482727051	0.701334862886943	twk-44	AGAATTACTGACAGTTTTTGCGT
chrX	11625452	11625475	-	0.587670059204102	0.812338164718013	twk-44	CCAAATTATAGTAACCACATATA
chrX	11625595	11625618	-	0.0263988137245178	0.709845578666917	twk-44	ATTTTTAGGTCAACCAGAGTGTA
chrX	11625912	11625935	-	0.653475112915039	0.717450876349089	twk-44	AGAGTGTATATTGGTACACGCTA
chrX	11626110	11626133	-	0.744875183105469	0.728319310023448	twk-44	AACAGGGTTTACAGCAATAATAC
chrX	11626187	11626210	-	0.534753913879395	0.699839992483601	twk-44	AGAGAAATTACATCGCGGCACTA
chrX	11626358	11626381	-	0.729070358276367	0.718421140075388	twk-44	AGATAATATATGACAAGTCTCGA
chrX	11626371	11626394	-	0.443486251831055	0.570198729610445	twk-44	TCGTACGTTTTTCAGATAATATA
chrX	11632456	11632479	-	0.405746574401855	0.738200030070243	sto-6	CATGAACCTGGGAGCTGCGCGGC
chrX	11633784	11633807	-	0.758291778564453	0.682156162159373	sto-6	TTGTACGAATCTATACACGGCAC
chrX	11633838	11633861	-	0.500421867370605	0.697554127354079	sto-6	GAAAGTAACTCTTGTGGTGGGAC
chrX	11633926	11633949	-	0.0110662078857422	0.546669763879468	sto-6	ATTTTTTTTGTGAAAACTAACTG
chrX	11635030	11635053	-	0.554421081542969	0.610485348065327	sto-6	TGTAAGGGTTTTGGTTCCAAGAA
chrX	11635093	11635116	-	0.788586578369141	0.720189560740804	sto-6	GAGATGGGAATAAAATCAAACCT
chrX	11635201	11635224	-	0.482074890136719	0.691602684913636	sto-6	ATCTCGACGCGTTCGACTTTTAC
chrX	11645289	11645312	-	0.749757919311523	0.762729553802929	sto-4	AGTCGACCCAAGCGAAATATAAC
chrX	11645352	11645375	-	0.576124496459961	0.621563975042416	sto-4	TTAAATGATTCTATGCATGGAAT
chrX	11645848	11645871	-	0.511006507873535	0.581067975571302	sto-4	TCAATGTGGTTTGGGCAAGAAGC
chrX	11645877	11645900	-	0.558762130737305	0.611600802264812	sto-4	AGCCAGCGTTCTTGTTCCAAGAA
chrX	11647633	11647656	-	0.833043518066406	0.817405587587876	T04F8.8	CGTATGAATTCATTGGACGATTA
chrX	11647672	11647695	-	0.407698402404785	0.819841873829023	T04F8.8	CATAATTATTGAAACCTCCGCCA
chrX	11648843	11648866	-	0.635144767761231	0.711569181187722	cutl-11	AAGTTTGCAGATAGAATTGCAGT
chrX	11649244	11649267	-	0.821894226074219	0.824251211030994	cutl-11	CCCATTACAGTAATCTTCCTACT
chrX	11649987	11650010	-	0.140115432739258	0.657366133454023	cutl-11	ATCCATTGTTTTTAACAAGAATG
chrX	11650010	11650033	-	0.665902557373047	0.776165828649591	cutl-11	AACTGTGCTAATAATAAGTTTTC
chrX	11650248	11650271	-	0.300389137268066	0.615001581220975	cutl-11	TAAGGTTTTAGGAAAAGTTTACG
chrX	11650381	11650404	-	0.763589324951172	0.637001918575698	cutl-11	TGCTGCTATTCAAGATGATAATG
chrX	11650398	11650421	-	0.117391386032104	0.605565663689482	cutl-11	AAGGTACTTGGTTTTTCTGCTGC
chrX	11655171	11655194	-	0.679686660766602	0.612845122534812	T04F8.2	GTACCCTGGAACAGAATACCCGA
chrX	11655317	11655340	-	0.563676948547363	0.672951233184885	T04F8.2	ATTGCAAGGATTGCAGGAGAAGT
chrX	11655356	11655379	-	0.582809829711914	0.686076893751544	T04F8.2	AATGTATTGCTGTTTGCCTACGA
chrX	11655402	11655425	-	0.483553924560547	0.589339429457699	T04F8.2	TCGTATTATTACTATGAAGTTAA
chrX	11655486	11655509	-	0.623453483581543	0.727272300532418	T04F8.2	AAAAATCGACAAATGCCACCCAG
chrX	11655542	11655565	-	0.276836528778076	0.456273427914145	T04F8.2	TTTTGACTGTTGTCGCTTACGCA
chrX	11655563	11655586	-	0.388911895751953	0.712658910477842	T04F8.2	AGAACACGGTTCAATTATTTCTT
chrX	11655633	11655656	-	0.272544860839844	0.634093306024551	T04F8.2	ACGTTCAACTTTTCTTTCGATGA
chrX	11655694	11655717	-	0.565651168823242	0.76368259003424	T04F8.2	AATAAAATATGACATCTGGCTCA
chrX	11656019	11656042	-	0.54154899597168	0.644689569978048	T04F8.2	GATGGATTCCATGCCCGGATGGA
chrX	11656228	11656251	-	0.544929504394531	0.665802322916779	T04F8.2	AGATCCCGTCCTCTTTGCAATTG
chrX	11656314	11656337	-	0.0319306564331055	0.625008020561014	T04F8.2	TGTACGGGAATTTTTTACCGCAA
chrX	11658697	11658720	-	0.663579177856445	0.775599446381792	T04F8.3	ATAAGCATAGACGCGGATGTTAT
chrX	11659222	11659245	-	0.401036911010742	0.537357292902146	T04F8.3	TAACCCGAATAATTTGTTCATGT
chrX	11660899	11660922	-	0.722194137573242	0.638082920048527	sfxn-1.5	TACAAGTCACCAATGGCTGTCAT
chrX	11661068	11661091	-	0.679934234619141	0.900321017023806	sfxn-1.5	CAGAAAAGGCTCTGTATCTAATG
chrX	11661458	11661481	-	0.742124252319336	0.836013497106091	sfxn-1.5	CACGGCGAGAAGCAACTAGATGA
chrX	11661488	11661511	-	0.651941604614258	0.523458045561864	sfxn-1.5	TTTGCCATCACCAACCCGCTCAA
chrX	11667548	11667571	-	0.752785186767578	0.648197208368791	T04F8.6	GCAGAGAATCAGCAAACCATCTT
chrX	11667711	11667734	-	0.805174560546875	0.865859667803501	T04F8.6	CGGAAGAAATAATAAGAAGCGAT
chrX	11667733	11667756	-	0.696601486206055	0.817711763280677	T04F8.6	CGGATGCCAAGTCGATGATTTCC
chrX	11668025	11668048	-	0.826617050170898	0.670071974158924	T04F8.6	TGTCGTGACCTGTACTGCATTAC
chrX	11668045	11668068	-	0.243352031707764	0.433265001280191	T04F8.6	TTACTTCTTCAGTCATTTTCTGT
chrX	11668138	11668161	-	0.490071640014648	0.667588741426091	T04F8.6	AAATAAGTTGATGCTTGATATTC
chrX	11668180	11668203	-	0.730433349609375	0.681498353358411	T04F8.6	TGTTAGTGCGACTAACCCGGAAT
chrX	11668481	11668504	-	0.570547943115234	0.674403839191623	T04F8.6	ATGCAGAAAAACGCAGCTCTTGC
chrX	11668494	11668517	-	0.762899017333984	0.691117859855842	T04F8.6	GAGAAGAGATTTCATGCAGAAAA
chrX	11668830	11668853	-	0.768346481323242	0.576371864077298	T04F8.6	TGCATGTGCTCACATCTCATTTC
chrX	11668859	11668882	-	0.611895217895508	0.655475805427565	T04F8.6	GGCGTTGGTTAGCGATATGAATT
chrX	11669040	11669063	-	0.499394760131836	0.70296702615886	T04F8.6	CTCCATTGCCGCAATCCTCCCCC
chrX	11669072	11669095	-	0.681742172241211	0.563602110534759	T04F8.6	TGCATCTCATGCCTCTCCATTCG
chrX	11669076	11669099	-	0.529792137145996	0.441243176571808	T04F8.6	TTTCTGCATCTCATGCCTCTCCA
chrX	11669082	11669105	-	0.143987789154053	0.549055845165116	T04F8.6	AATTTCTTTCTGCATCTCATGCC
chrX	11669169	11669192	-	0.16221263885498	0.597006667490948	T04F8.6	GTTTTGTCGAACCAGCGACAGAT
chrX	11669180	11669203	-	0.215029277801514	0.60477027867678	T04F8.6	AATGAAGTTTCGTTTTGTCGAAC
chrX	11669202	11669225	-	0.277916812896729	0.64769364956368	T04F8.6	CACCAACTGCAGCTTGTTTTTCA
chrX	11669271	11669294	-	0.609660758972168	0.527988645103216	T04F8.6	TTGCTCTAAAGCATTGACAGCGT
chrX	11669300	11669323	-	0.554037857055664	0.792736349347222	T04F8.6	CTCAAGTCAGCCCGTAGTTCTCT
chrX	11669357	11669380	-	0.223384208679199	0.499913502387778	T04F8.6	TGCTTCCAGGCGATTATTTTGGC
chrX	11670055	11670078	-	0.486955184936523	0.83217073610567	T04F8.6	CGATAAAGTATCACCTTTTTGTA
chrX	11676248	11676271	-	0.648472747802734	0.702943362829916	T04F8.9	ATCATAAGATGGAGGGTTATTCA
chrX	11679640	11679663	-	0.873742218017578	0.849419371227814	T04F8.7	AGCAGCACCAGTAGCAACCGATC
chrX	11680137	11680160	-	0.727419204711914	0.82926186236999	T04F8.7	CACAAAAGAGCACATTAAGCAGA
chrX	11680587	11680610	-	0.628295021057129	0.730141585599127	T04F8.7	AAAGCTTCCTGATGAAAATTATA
chrX	11684773	11684796	-	0.368600616455078	0.517421096033336	hnd-1	TTGACTTCTTGGAATCAGTGGAT
chrX	11684778	11684801	-	0.147722587585449	0.636168946332306	hnd-1	CTTTCTTGACTTCTTGGAATCAG
chrX	11684932	11684955	-	0.454331703186035	0.529367663348604	hnd-1	TCTCTTCCGATTTGAGGTATGGA
chrX	11684990	11685013	-	0.587521820068359	0.691143283612836	hnd-1	AAATGATCAATGTACTGCATGGC
chrX	11685007	11685030	-	0.0153119707107544	0.718180223422238	hnd-1	CTCCCAGCAATTTTTTCAAATGA
chrX	11687470	11687493	-	0.646378860473633	0.623229903217223	C44C10.7	AGACTGCTCCAGTGAAAATTGTC
chrX	11687701	11687724	-	0.563776779174805	0.762980746271504	C44C10.7	AGTAATGCACAAAGAGGGGGAGT
chrX	11688021	11688044	-	0.612371559143066	0.771237851875666	C44C10.7	CTATTGTCGGAGACAATGTTCGA
chrX	11688030	11688053	-	0.38434139251709	0.654933828504469	C44C10.7	AGACATTTCCTATTGTCGGAGAC
chrX	11688156	11688179	-	0.661269760131836	0.820712968948555	C44C10.7	CTAACGGACCTTCAATCTTCTAA
chrX	11688165	11688188	-	0.478250617980957	0.608850396830885	C44C10.7	TCTTGTTTCCTAACGGACCTTCA
chrX	11688176	11688199	-	0.395931777954102	0.475285222530435	C44C10.7	TTCATCATTTCTCTTGTTTCCTA
chrX	11688206	11688229	-	0.684118118286133	0.743446407834115	C44C10.7	ACAAGCTATCGATCAGTCTGATT
chrX	11690312	11690335	-	0.78580451965332	0.666304641712628	C44C10.10	GGGTTGTGATCTCACGATCCATT
chrX	11690576	11690599	-	0.763288497924805	0.724224486977472	C44C10.10	ACGTCCTCTAGACACATAAAATT
chrX	11690629	11690652	-	0.538100929260254	0.730955329694134	C44C10.10	CGCATCCATTTGGTCCCGTGATT
chrX	11691161	11691184	-	0.74636360168457	0.691477628391636	C44C10.5	TGCCGTGAACACGAAGTGTGATG
chrX	11691407	11691430	-	0.708129348754883	0.549500483814094	C44C10.5	TCTCCAAATCGTTCAAAAACAAT
chrX	11691420	11691443	-	0.614265785217285	0.544618614978678	C44C10.5	TCTAATGACTTTCTCTCCAAATC
chrX	11691714	11691737	-	0.61851505279541	0.55513713273088	C44C10.5	TGCGTTCTCTTGGGATAAACTGT
chrX	11691741	11691764	-	0.519765472412109	0.633312758092378	C44C10.5	TAGTTCGATGACAATAGCCGGTT
chrX	11691775	11691798	-	0.53523983001709	0.615582275011883	C44C10.5	GACGTTGTGCACGTTGTTGGACG
chrX	11691948	11691971	-	0.455620765686035	0.489277547489841	C44C10.5	TTACCTTCTTCAACTCATCTGGT
chrX	11692036	11692059	-	0.636593360900879	0.729288610367113	C44C10.5	CTCCAAAGTACGCAGATGCATCT
chrX	11693563	11693586	-	0.781683578491211	0.734782490936723	smcl-1	CACACCCATTCATTCCAATAAAA
chrX	11693656	11693679	-	0.550489273071289	0.717302937292219	smcl-1	ATAATGTTATGCTAACCTCGTTG
chrX	11693732	11693755	-	0.595558471679687	0.559802197210895	smcl-1	GAACTTCAAACTCACGACGCATC
chrX	11693752	11693775	-	0.481876640319824	0.623842991544413	smcl-1	GTTGATCCATCTGGCATTTCGAA
chrX	11693776	11693799	-	0.611028213500977	0.61728955139147	smcl-1	AGTCCAATTCTCGTAAATCTTTT
chrX	11693844	11693867	-	0.57544132232666	0.832528622210689	smcl-1	CAAGTTCCAATAAATATTCTTCT
chrX	11693998	11694021	-	0.481698265075684	0.623347114041021	smcl-1	GCTTTTAGCTCATCGTATTCTGG
chrX	11694062	11694085	-	0.766792221069336	0.594055373081862	smcl-1	TAGTTCAATGCTATCAATCATTT
chrX	11694068	11694091	-	0.157346115112305	0.534539404538373	smcl-1	TTTTTCTAGTTCAATGCTATCAA
chrX	11694116	11694139	-	0.670747146606445	0.587121171469314	smcl-1	TTTATCACATAAATACAGCTTGT
chrX	11694125	11694148	-	0.230074234008789	0.811431020025714	smcl-1	CTGGATTTCTTTATCACATAAAT
chrX	11694301	11694324	-	0.57597957611084	0.656345642972676	smcl-1	GGAATTGCTTCTGAGTATCTTGA
chrX	11694413	11694436	-	0.401303215026855	0.552423951648885	smcl-1	ATTCAAATAACTGTTCAGCTTGT
chrX	11694560	11694583	-	0.360978317260742	0.652187859782955	smcl-1	TCTTGCATAGATATTTGGGCCTG
chrX	11694613	11694636	-	0.722570266723633	0.698791248235597	smcl-1	AATGCATTACAAACCTTCTTATA
chrX	11694692	11694715	-	0.675219879150391	0.656516324451212	smcl-1	AAGCATAGAGCGTTTATAGCTAG
chrX	11694698	11694721	-	0.287295532226563	0.595838287789142	smcl-1	TTTTTCAAGCATAGAGCGTTTAT
chrX	11696998	11697021	-	0.196222229003906	0.627519948996614	C44C10.12	ATACTGTTTTGGCAAAACGTTGT
chrX	11697214	11697237	-	0.530106773376465	0.739306725302627	C44C10.12	ATAATGCGGACAAAATGGCCAAT
chrX	11697224	11697247	-	0.0946417140960693	0.511695021812146	C44C10.12	TCGGTTTTTCATAATGCGGACAA
chrX	11697371	11697394	-	0.460459136962891	0.551462131098413	C44C10.12	GCCAATTGTTCGGAACGTCGTGA
chrX	11697843	11697866	-	0.599624443054199	0.513233287073663	C44C10.12	TTTCTCTCCATAAGTTGATACTG
chrX	11698505	11698528	-	0.458124084472656	0.685286482433231	C44C10.6	ATTGTAGATTGATTGAAGTTTCT
chrX	11698514	11698537	-	0.546830062866211	0.644085226541713	C44C10.6	TCTAGTTTCATTGTAGATTGATT
chrX	11698655	11698678	-	0.827109146118164	0.737350534867371	C44C10.6	AACTTACCAAAGTTAGAAGTACT
chrX	11699993	11700016	-	0.26247917175293	0.780880334303019	C44C10.15	CCATTTTGAGAAACGGTCCAAAT
chrX	11700313	11700336	-	0.774236831665039	0.819372240554558	C44C10.15	CCGGAAGGAACCAGAACGATCAA
chrX	11702625	11702648	-	0.396242828369141	0.79672759873116	C44C10.3	CATTTTGGAACGTGAATGGAGAA
chrX	11702901	11702924	-	0.48169319152832	0.69624446325503	C44C10.3	CGCCCATATTTGTCTGACAAAGT
chrX	11702994	11703017	-	0.584526443481445	0.834713606306803	C44C10.3	CGTGCTATAAAAAGCAATTGGCG
chrX	11703306	11703329	-	0.629372673034668	0.60117246895991	C44C10.3	TAACCTTGCTATGTAACCATATG
chrX	11703469	11703492	-	0.0404419374465942	0.487601238853563	C44C10.3	TCACTCTCAATCATTTTTGCAGT
chrX	11703545	11703568	-	0.248847770690918	0.623386911702471	C44C10.3	TAATAAAGTTTTTGAGTGAATCA
chrX	11703559	11703582	-	0.583198051452637	0.682940275440086	C44C10.3	GTATTGAGAGTTTCTAATAAAGT
chrX	11703657	11703680	-	0.577988128662109	0.746824359696476	C44C10.3	CGGCAAGACTGTTTGAATTCAAA
chrX	11708684	11708707	-	0.692731399536133	0.859495229676505	C44C10.11	CAAAATGACAACTGAAAATCAAC
chrX	11708873	11708896	-	0.675215682983398	0.730037247490229	C44C10.11	AAAACTGGCAGTGGAAAACCAGA
chrX	11708901	11708924	-	0.776158752441406	0.680253737210076	C44C10.11	TGGAAAAAAGCTGTAATGAAAAA
chrX	11709099	11709122	-	0.0389502453804016	0.5257191864336	C44C10.11	TCACATTTTTGCAGATCCGGAAG
chrX	11709185	11709208	-	0.598728408813477	0.674068755877239	C44C10.11	AGATTGACGGGGCCAACTTTGTT
chrX	11709191	11709214	-	0.037774167060852	0.573213218663113	C44C10.11	ATTTTCAGATTGACGGGGCCAAC
chrX	11710031	11710054	-	0.513755874633789	0.836245836826915	C44C10.11	CTAAAAACAAGCAATGGGATATT
chrX	11712024	11712047	-	0.684634094238281	0.629602688588232	col-180	TGGAGGATCTGTTCGTTCCCGCC
chrX	11712089	11712112	-	0.767477111816406	0.676765303148526	col-180	TGTCGTTCCCGATCTGGAAACAT
chrX	11712179	11712202	-	0.623524742126465	0.647230816296373	col-180	ACCGCCACATTGGTGTGCATTAT
chrX	11712183	11712206	-	0.413170928955078	0.41303277688818	col-180	TTTCACCGCCACATTGGTGTGCA
chrX	11715145	11715168	-	0.721471710205078	0.655819680720276	C44C10.9	GACAGATTCCAGAGAAATGCTCT
chrX	11715532	11715555	-	0.769301147460937	0.741354683739629	C44C10.9	AGACGCGAATGCAACTTCCTCTA
chrX	11715711	11715734	-	0.683775253295898	0.652971392407331	C44C10.9	TTGATAGCACTTCTACTCGCCTG
chrX	11715747	11715770	-	0.569351081848145	0.696226850481297	C44C10.9	AGGTTGATGTTGATTCTTATTGC
chrX	11715753	11715776	-	0.56439094543457	0.566064152966101	C44C10.9	TATTTCAGGTTGATGTTGATTCT
chrX	11715864	11715887	-	0.759255676269531	0.850142332398333	C44C10.9	CAGTTGTGACTATGATCTCGAAT
chrX	11716408	11716431	-	0.702135009765625	0.688233855064849	C44C10.9	GAAGAAGGAGATGTAGAGGGAAA
chrX	11722582	11722605	-	0.776537094116211	0.767635189348521	D1053.4	AGATGATACGACAGTCGATGGAA
chrX	11722599	11722622	-	0.0108721601963043	0.598873748695454	D1053.4	AACATTTTTTTATTTTCAGATGA
chrX	11722714	11722737	-	0.847865600585938	0.816896384574833	D1053.4	AGATGGGATGGTCAGATGTAATA
chrX	11722731	11722754	-	0.0175962162017822	0.728488121345882	D1053.4	AGTTTATAACTTTTTTCAGATGG
chrX	11723699	11723722	-	0.587206840515137	0.553226484459752	D1053.4	TCGCCAATGCACAATCGTCCCGA
chrX	11723723	11723746	-	0.764312591552734	0.637453855783404	D1053.4	TGCTGCTCACGACTGTCAGTTTT
chrX	11727154	11727177	-	0.525118293762207	0.701215228924908	gst-42	AGTTTGCCAAACAGTTTGTTGTC
chrX	11727169	11727192	-	0.0110361456871033	0.632320363991365	gst-42	AATTTTTAAAATTTCAGTTTGCC
chrX	11727658	11727681	-	0.431519088745117	0.696926324355007	gst-42	AGCGCTTGCTTTGAAAAACGTGG
chrX	11728220	11728243	-	0.385700645446777	0.670849087000708	D1053.2	ATTTAAGCACATCAAAGTGCACT
chrX	11728378	11728401	-	0.648649368286133	0.712258615494428	D1053.2	AGCTCCAACTTGAGCTCCGGCGA
chrX	11728393	11728416	-	0.642755508422852	0.639840209346593	D1053.2	GACAAGATCTCTTTCAGCTCCAA
chrX	11730524	11730547	-	0.626251411437988	0.75324466720148	D1053.3	AGGGCGAACAACTGGCGCAGGAA
chrX	11731291	11731314	-	0.740392074584961	0.745404728415096	D1053.3	AGGGTATGAGTCAGATGACCGAG
chrX	11731301	11731324	-	0.223186683654785	0.586495797340071	D1053.3	ACACAATTTCAGGGTATGAGTCA
chrX	11731426	11731449	-	0.651776885986328	0.713012830432246	D1053.3	AGCTTCACATTCTTCTTGTATGT
chrX	11732225	11732248	-	0.568836402893066	0.681251396625797	D1053.3	AGGCTCGCACAGGAAATCGGGAA
chrX	11733242	11733265	-	0.710176620483398	0.717864801215744	D1053.3	AGTTCAAACAACTCTGTGATGCA
chrX	11755848	11755871	-	0.891610565185547	0.919494861184951	C40H5.2	CAGAGCACTCCAACTGTAGTTTG
chrX	11759881	11759904	-	0.43615406036377	0.591442861667982	lact-7	TCTACTACTCGTTCGGGGGCTGT
chrX	11759895	11759918	-	0.449808502197266	0.639146877440376	lact-7	GAGAAATTGCTTTCTCTACTACT
chrX	11760143	11760166	-	0.399007720947266	0.624128485504295	lact-7	ATTTGGTGCAGGTGGGTGTACTG
chrX	11760168	11760191	-	0.634145736694336	0.75808584391261	lact-7	CTGCAGTCAGAACCCAGTCTTTT
chrX	11760399	11760422	-	0.655060424804688	0.589522947716131	lact-7	TCTGACGGCTTTGATGAGCTCAT
chrX	11760448	11760471	-	0.447709045410156	0.672457594235771	lact-7	CTTCTTGCCCGCAAACTTGTGTT
chrX	11760459	11760482	-	0.408467445373535	0.588791560401742	lact-7	ACCGGGCTTTCCTTCTTGCCCGC
chrX	11760609	11760632	-	0.594696311950684	0.608918185585986	lact-7	TGCTCGTCTGCATGTGGTTGTCC
chrX	11760622	11760645	-	0.49100944519043	0.642206248451932	lact-7	GAAATGCTCTTTCTGCTCGTCTG
chrX	11760699	11760722	-	0.873236312866211	0.612665436152972	lact-7	TGCCACACTCCAACATACTTCCC
chrX	11760708	11760731	-	0.541948928833008	0.713831241012661	lact-7	ACAGGTTTCTGCCACACTCCAAC
chrX	11760856	11760879	-	0.633440818786621	0.812590405827462	lact-7	CCAAATTCCAGTACAAAGCACTT
chrX	11760863	11760886	-	0.50409049987793	0.647012460155919	lact-7	GATTTTCCCAAATTCCAGTACAA
chrX	11760901	11760924	-	0.360405616760254	0.569434643784196	lact-7	TAAGTTTTGTCCCACTTGTACAC
chrX	11761478	11761501	-	0.571652717590332	0.687946834465717	lact-7	ATGAAGTGCTCAACACGTTTGAT
chrX	11762059	11762082	-	0.630059928894043	0.679260252132238	lact-7	ATAATCAAACCGGAATTGATGAT
chrX	11762275	11762298	-	0.745557403564453	0.81382651791115	lact-7	CGTTACATATCTTGGATATTGAT
chrX	11766696	11766719	-	0.67582275390625	0.672343821874867	ttx-3	AGCTCATTACAATGCAGTTCGTT
chrX	11766847	11766870	-	0.58274658203125	0.729007197788821	ttx-3	AGATTTGCGGAATCAAATTAAAC
chrX	11766925	11766948	-	0.469734764099121	0.683584549987748	ttx-3	ATCATGCGTGTTTCGTATGTTTT
chrX	11767010	11767033	-	0.647986526489258	0.704156789830742	ttx-3	AGACGATATCAGAAATGTTGTCG
chrX	11767337	11767360	-	0.693673706054687	0.504761743396511	ttx-3	TTTGTAGAGCTGACCATGCAAAG
chrX	11767388	11767411	-	0.671719665527344	0.674772528616709	ttx-3	AGATTCCCTTCGAATATAGCGAC
chrX	11767925	11767948	-	0.437917098999023	0.694193454767695	ttx-3	AAAGAAGAATATGATTTGGTGGA
chrX	11768056	11768079	-	0.011274379491806	0.733000508890602	ttx-3	CCTAAACTTTTTTTTACTTCAGA
chrX	11782620	11782643	-	0.402199821472168	0.503389343152596	Y102F5A.1	TTTTAGACTTCAACGAAAACACG
chrX	11782702	11782725	-	0.205539321899414	0.591967858338692	Y102F5A.1	CATCTTTGTTCGGAGAGGCTTCC
chrX	11782756	11782779	-	0.445706024169922	0.581361079024773	Y102F5A.1	ATTTGAACTCCACTGAGCTTCCT
chrX	11782855	11782878	-	0.641020202636719	0.791183807724467	Y102F5A.1	CTCTCACTGATCTTCTCGAACAA
chrX	11783369	11783392	-	0.649577789306641	0.594722009044148	Y102F5A.1	TGAGTTTGATGGCTCTCCAAAAA
chrX	11783543	11783566	-	0.621972122192383	0.874226263710886	Y102F5A.1	CAATGCGAGTTCATATTGACAAC
chrX	11783549	11783572	-	0.726393966674805	0.677985254678608	Y102F5A.1	AGTTTCCAATGCGAGTTCATATT
chrX	11783558	11783581	-	0.399873123168945	0.67811342028348	Y102F5A.1	AGTAATTTCAGTTTCCAATGCGA
chrX	11799533	11799556	-	0.347486839294434	0.558503930294834	rsd-3	TTCATTTGTGGTCCAGTTGGTCC
chrX	11799656	11799679	-	0.163713054656982	0.65444765131942	rsd-3	CAGCATTCTTTGGAAGAGCGGCG
chrX	11799699	11799722	-	0.54308422088623	0.632872164057417	rsd-3	TCAGCACCTTATAGACACGTCTC
chrX	11800333	11800356	-	0.537961235046387	0.626995774537996	rsd-3	ACGAGCTTCTTGCACAAATCGTT
chrX	11800360	11800383	-	0.614731941223145	0.653509173042627	rsd-3	AAGACGTCGAAGTTCATATGCTT
chrX	11800381	11800404	-	0.430986976623535	0.73512675210086	rsd-3	ATCAATGTATTTGTAGCTTTCAA
chrX	11800388	11800411	-	0.283827419281006	0.781589984971697	rsd-3	CCTTTTCATCAATGTATTTGTAG
chrX	11800483	11800506	-	0.333331108093262	0.568034553544249	rsd-3	TAAGATTTGCTTGACACGATGAC
chrX	11800548	11800571	-	0.585389442443848	0.664850242200768	rsd-3	GACTTGTCATCAGAATTTGCCTT
chrX	11800578	11800601	-	0.480317039489746	0.681411684092529	rsd-3	ATATCATATTGATCAAAACCGCG
chrX	11800668	11800691	-	0.710419082641602	0.5414260204908	rsd-3	TTTGTCACCGATGACGAAAAAGA
chrX	11804288	11804311	-	0.423152465820313	0.69042250067187	C34E11.4	ATTGGAATAAATCGGTTTTGAAA
chrX	11804297	11804320	-	0.412708053588867	0.644667378531352	C34E11.4	AACAATTTCATTGGAATAAATCG
chrX	11804403	11804426	-	0.627301902770996	0.675665706084658	C34E11.4	ACGATATCATTAAAAAATTACCA
chrX	11804610	11804633	-	0.505758247375488	0.479840738940737	C34E11.4	GAACTCGTTCGCCATCTTCCAAT
chrX	11804687	11804710	-	0.728716201782227	0.749431492449708	C34E11.4	AGTAACTGTAGCTACTATTCCAG
chrX	11804694	11804717	-	0.659092559814453	0.855169587440219	C34E11.4	CACTTTCAGTAACTGTAGCTACT
chrX	11809448	11809471	-	0.647736206054688	0.721394671782728	C34E11.2	AGAGCATGAGCTCGCTGCTTTAG
chrX	11809672	11809695	-	0.610710525512695	0.857132512709994	C34E11.2	CAGAAACCGAGAGCCGGAGGTAG
chrX	11810282	11810305	-	0.721156845092773	0.785230783756971	C34E11.2	AGTAAATGTCTATGGGTTACCCA
chrX	11811236	11811259	-	0.41449592590332	0.720971242153552	C34E11.2	AGGGTGTGATTTTAAAAATGGAT
chrX	11813981	11814004	-	0.624314155578613	0.58934513340395	C34E11.2	TCGATCCTCATTAGTCCATGGTA
chrX	11824243	11824266	-	0.668888092041016	0.787056484101701	C34E11.7	AAAAGTACCTTTGGACGAAAGCA
chrX	11824331	11824354	-	0.53428768157959	0.590054125344062	C34E11.7	TTTAGTGTAGACAAGGTAACAGT
chrX	11824335	11824358	-	0.41558277130127	0.532863037465498	C34E11.7	TTTCTTTAGTGTAGACAAGGTAA
chrX	11824352	11824375	-	0.419931030273437	0.563681486009205	C34E11.7	CAACTTCTCCTCCTTTCTTTCTT
chrX	11826750	11826773	-	0.616674499511719	0.647159150920872	tag-241	TGTCGGTGTAATGGCCCGTTCTT
chrX	11827239	11827262	-	0.777486190795898	0.628695251154454	tag-241	GGCTTGATTCAGTCGATCCTCTA
chrX	11827280	11827303	-	0.7285546875	0.759895704129614	tag-241	AGCACTGTATTCTCATCTCGATA
chrX	11827327	11827350	-	0.578726806640625	0.663806002658022	tag-241	GAAATCTATCTATTCTACCAACC
chrX	11827746	11827769	-	0.625105972290039	0.723542680355885	tag-241	GTCAGATGTGGCAAATGTAGTTT
chrX	11827760	11827783	-	0.233528308868408	0.59263760867855	tag-241	TCACGCAGTTTTTCGTCAGATGT
chrX	11827803	11827826	-	0.437308120727539	0.519519118950878	tag-241	TTCCATTAATTCGTCACAGAGAC
chrX	11827817	11827840	-	0.439101219177246	0.683660755728136	tag-241	AACTGCTCGTTTTCTTCCATTAA
chrX	11827845	11827868	-	0.470714416503906	0.558058340789108	tag-241	TTGCTGTAAATCTTTAACTTCAG
chrX	11828010	11828033	-	0.573195114135742	0.576030288576671	tag-241	TCAGCTTAAACTGCAGAACGCGA
chrX	11828018	11828041	-	0.0336873865127564	0.545076178644499	tag-241	TGTTTTTCTCAGCTTAAACTGCA
chrX	11828047	11828070	-	0.641735305786133	0.527772723867183	tag-241	TCTGCTTCAGCTTGATCTCTACT
chrX	11828062	11828085	-	0.354610290527344	0.508454344563473	tag-241	TCAGAGTGCATTTTCTCTGCTTC
chrX	11828137	11828160	-	0.316338367462158	0.662213298599692	tag-241	ACTTTTGCACTGTCTGATTTAAT
chrX	11828213	11828236	-	0.479371528625488	0.634653523602551	tag-241	TTCAGTTTGCTCTAATTCATTAT
chrX	11828255	11828278	-	0.514924125671387	0.677718372886623	tag-241	CTTCAAATAGAACACTTCGTCCT
chrX	11828341	11828364	-	0.629351921081543	0.698427808352324	tag-241	AACAATAACATTCTTACCACAGC
chrX	11828489	11828512	-	0.376179008483887	0.603298351985126	tag-241	ATTCTCCGGAATATTAGGAACGC
chrX	11828525	11828548	-	0.542732353210449	0.718197449388453	tag-241	CCGCTCGAGAGCATCTCGGAGCT
chrX	11828569	11828592	-	0.59699390411377	0.656686515788763	tag-241	AGATCTTCTTCAGAAAACCTCAT
chrX	11829339	11829362	-	0.149497547149658	0.567426448657912	tag-241	TATTTTGGTATTCAAATGTTGCA
chrX	11829348	11829371	-	0.0627225732803345	0.699063820793471	tag-241	CAGCCTTTCTATTTTGGTATTCA
chrX	11829509	11829532	-	0.42018627166748	0.692337059710375	tag-241	AGGCGTTAATTTGAATTCGCCAG
chrX	11829515	11829538	-	0.468411903381348	0.836336467629567	tag-241	CATTTCAGGCGTTAATTTGAATT
chrX	11829599	11829622	-	0.461080322265625	0.675399516773439	tag-241	CAACTGCTTGACTTGAGTTGTGA
chrX	11829644	11829667	-	0.607158699035645	0.644668048693214	tag-241	AATCAACTTACCAACAAAGTTAG
chrX	11829886	11829909	-	0.299820442199707	0.626706208948693	tag-241	CTGCTCTTTGCGCAATTCTGTGG
chrX	11829894	11829917	-	0.011711437702179	0.657269206942417	tag-241	CTTTTTTCCTGCTCTTTGCGCAA
chrX	11830129	11830152	-	0.670695953369141	0.731391407109711	tag-241	AACTCATCCGAATATTGGATCTC
chrX	11830151	11830174	-	0.0112893533706665	0.648696358901386	tag-241	AAGATCTTCAATTTTTTGTTTCA
chrX	11830223	11830246	-	0.191426658630371	0.659628922727671	tag-241	ATCAATGGTCGGAATTTTGCCTT
chrX	11830292	11830315	-	0.642775802612305	0.569299412667874	tag-241	GAATTGCTTGCATAACCTTCCAG
chrX	11830312	11830335	-	0.405593948364258	0.569289639631928	tag-241	TGTGCGTGATCAATCTTTTCGAA
chrX	11830795	11830818	-	0.60327579498291	0.579700836007324	tag-241	TTGCATGACATTGGCAAGTTCAG
chrX	11830800	11830823	-	0.259085674285889	0.556640939393875	tag-241	ATTTCTTGCATGACATTGGCAAG
chrX	11830882	11830905	-	0.299383983612061	0.744974570634817	tag-241	CTTGCTTGGAATTCGTTTTACAG
chrX	11830894	11830917	-	0.347533950805664	0.599955729367968	tag-241	GAGAAGGTTTTCCTTGCTTGGAA
chrX	11830971	11830994	-	0.091674861907959	0.539980064027637	tag-241	TTTTTATAAAATGAGATCTCATT
chrX	11831032	11831055	-	0.773167343139648	0.626399750431993	tag-241	AATCTCAATTGTCCAGCGATCTT
chrX	11831053	11831076	-	0.571714019775391	0.640610738240554	tag-241	AAATATCTGACGCTGCTTTTCAA
chrX	11831059	11831082	-	0.0827425384521484	0.505100148261141	tag-241	TTTTTCAAATATCTGACGCTGCT
chrX	11831152	11831175	-	0.419719657897949	0.674201949301729	tag-241	AACAAGTGTTGTTGATTTTGATT
chrX	11831206	11831229	-	0.579958457946777	0.650353236100864	tag-241	AGCTCTTAACTTCTTGCTTCTCT
chrX	11831222	11831245	-	0.388731422424316	0.470883122916251	tag-241	TCAACAATTCTGTTTCAGCTCTT
chrX	11831889	11831912	-	0.335828018188477	0.669945449280614	tag-241	ACCGTTTTCTTATCAGTTTCTAA
chrX	11831899	11831922	-	0.246517639160156	0.585801362249426	tag-241	AAACTCTTTCACCGTTTTCTTAT
chrX	11831913	11831936	-	0.559850807189941	0.595015776766151	tag-241	TTGTACTTGATTTCAAACTCTTT
chrX	11831920	11831943	-	0.42196533203125	0.51680337802732	tag-241	TAGTTTCTTGTACTTGATTTCAA
chrX	11831932	11831955	-	0.54652027130127	0.722432643974731	tag-241	AAATATGCTTTCTAGTTTCTTGT
chrX	11831944	11831967	-	0.509219017028809	0.667264247342983	tag-241	ACGTTCGGTTTCAAATATGCTTT
chrX	11831959	11831982	-	0.0180730390548706	0.490172178886214	tag-241	TCCATTCATTTTTTCACGTTCGG
chrX	11831963	11831986	-	0.0127465176582336	0.326872515291286	tag-241	TTTCTCCATTCATTTTTTCACGT
chrX	11831997	11832020	-	0.429625968933105	0.565532055747098	tag-241	TTCATTGCGGCGAGTTCGTTTTT
chrX	11832113	11832136	-	0.571038665771484	0.594492441900057	tag-241	TTCTGATCATCTGATAACTTTTC
chrX	11832131	11832154	-	0.0467268085479736	0.760327488079134	tag-241	CAAGCGGCATCATTTTTCTTCTG
chrX	11832138	11832161	-	0.396924858093262	0.639815605878786	tag-241	GATTTTCCAAGCGGCATCATTTT
chrX	11832153	11832176	-	0.241696319580078	0.862472928832495	tag-241	CAGTTTAGACTTTTCGATTTTCC
chrX	11832176	11832199	-	0.609263687133789	0.673230622257315	tag-241	TTGAGCAAAGCAATATCTTTTTC
chrX	11832198	11832221	-	0.640338745117187	0.629472738217226	tag-241	ATGCTCATCAGGTAACTGTTTCT
chrX	11832203	11832226	-	0.456306381225586	0.571723827498378	tag-241	ATTTCATGCTCATCAGGTAACTG
chrX	11832315	11832338	-	0.526609306335449	0.623217456860652	tag-241	ACTATCTTGACGACGGAGTGGTG
chrX	11832360	11832383	-	0.486889839172363	0.731999734546476	tag-241	AAGTATTGAAATTTGCTTCTTAA
chrX	11832458	11832481	-	0.387623023986816	0.470141028800471	tag-241	TCCCAGTTTGCCTGAACTTTTGC
chrX	11832490	11832513	-	0.420680885314941	0.614580703858268	tag-241	TGGTTTTGTGCTGGAACACTTCT
chrX	11832498	11832521	-	0.0115754199028015	0.5743106852773	tag-241	GCTTTTTCTGGTTTTGTGCTGGA
chrX	11836734	11836757	-	0.659419097900391	0.750819058654288	taf-7.1	AGAAAGTCAAAGAATACCACTAC
chrX	11836942	11836965	-	0.480870399475098	0.610610952087555	taf-7.1	TCAAATGATCATATGTGAAGGAG
chrX	11836995	11837018	-	0.81355598449707	0.854638656791055	taf-7.1	CAGGTGCACAAAACTCTAGATAA
chrX	11836999	11837022	-	0.671514434814453	0.520656033642441	taf-7.1	TTTCCAGGTGCACAAAACTCTAG
chrX	11837227	11837250	-	0.758447647094727	0.841457017891966	taf-7.1	CAAGAGGATAACCGAACTGTTCA
chrX	11837352	11837375	-	0.71405876159668	0.73598044246656	taf-7.1	AGCAACACGAGGATAATGAGGAA
chrX	11837419	11837442	-	0.36565860748291	0.619939947538032	taf-7.1	AGTCAATTTGAAAGTTGCAAAGG
chrX	11843922	11843945	-	0.44686149597168	0.753233233171484	F54F7.2	CACATTTGTCGACAGACATTGAC
chrX	11843936	11843959	-	0.551413307189941	0.639839603417845	F54F7.2	GAATAGTCTCTTTCCACATTTGT
chrX	11844014	11844037	-	0.437615165710449	0.727271016628336	F54F7.2	ATAAATTCCTGTGAGAATGGTGT
chrX	11844216	11844239	-	0.534513740539551	0.753978133891298	F54F7.2	CGGTTGTTGATTCGATATTGAGA
chrX	11844233	11844256	-	0.181105461120605	0.546650277529827	F54F7.2	TTGTCTTGAATGTTTTCCGGTTG
chrX	11844406	11844429	-	0.918646392822266	0.708494455541991	F54F7.2	GACTCGGACACTCGGATTCATAA
chrX	11844449	11844472	-	0.606782073974609	0.814645592535805	F54F7.2	CAATGACCATGGTGTACGGTGTT
chrX	11844482	11844505	-	0.470018424987793	0.653749674732291	F54F7.2	CTTCAAGTCTCAACATGGTCAGT
chrX	11848203	11848226	-	0.389751205444336	0.687351432353629	F54F7.9	GTTTAGGAATTCAGTTCCATTAC
chrX	11848539	11848562	-	0.772548751831055	0.744549186042126	F54F7.9	AAAATGTGAGACTGAAATAAATG
chrX	11849792	11849815	-	0.620915260314941	0.743419191066084	F54F7.3	AAGTATGCTCTTTGCCTAAATTC
chrX	11849850	11849873	-	0.758494567871094	0.672781933238819	F54F7.3	TGGTAACATTAATAAAACGATAA
chrX	11849890	11849913	-	0.703526840209961	0.760249519924819	F54F7.3	AGAACGCGTACAAAAAGATCAAT
chrX	11850042	11850065	-	0.83378059387207	0.67843126933449	F54F7.3	GGCAGAAAGTAGTTCAGAGAAAA
chrX	11850062	11850085	-	0.0860165691375732	0.443925361895992	F54F7.3	TTTATTCGAAATTCTCTTTCGGC
chrX	11851470	11851493	-	0.260988960266113	0.623934102845014	F54F7.14	TTGAAGTATAATTTTGCAGTGAT
chrX	11851506	11851529	-	0.555231132507324	0.685824521953852	F54F7.14	GCCTTGAATTTACGGACACTGGT
chrX	11852861	11852884	-	0.708478012084961	0.722242572612383	xtr-1	AATAAGACTTCTATAGAAAATTC
chrX	11852948	11852971	-	0.0153106570243835	0.638861751954036	xtr-1	CGACAGCTTTTTTGTTTCCTTGA
chrX	11853002	11853025	-	0.46904670715332	0.665144393246898	xtr-1	GGTGTTTATTAAAAGATCTCCAT
chrX	11854575	11854598	-	0.649972457885742	0.765122276938138	F54F7.8	AACGCCGCCCGCACAACGAGCAC
chrX	11854649	11854672	-	0.524394493103027	0.808381027852329	F54F7.8	CCATTTGGAGCAAACTCGTTATC
chrX	11854661	11854684	-	0.145327920913696	0.56131553462121	F54F7.8	AACGCCATTTTCCCATTTGGAGC
chrX	11854749	11854772	-	0.591021003723144	0.796741010998616	F54F7.8	CCTTCCACCGCCACCGGTTGGCG
chrX	11854836	11854859	-	0.758201522827148	0.598296105110215	F54F7.8	TCCGTTGTCCCAACTGGCTCAAT
chrX	11854869	11854892	-	0.793917922973633	0.862265843308128	F54F7.8	CCATCCACTAACAACACCACAAG
chrX	11857688	11857711	-	0.401917762756348	0.512354201303227	mes-1	TGCATTTGTGAGTTGTTCCTTGG
chrX	11857870	11857893	-	0.773124389648438	0.609796622420901	mes-1	TGGTATGCCAGCTGTCCGTAGCG
chrX	11857906	11857929	-	0.748039779663086	0.628310851587492	mes-1	TGTGAATCCAAACCTTCGACTGT
chrX	11858127	11858150	-	0.633799514770508	0.630332387814239	mes-1	GAGCAAGTACTTCTATAAGAAAC
chrX	11858558	11858581	-	0.741163558959961	0.66263295690005	mes-1	AGCGACATGTCGACAAAAGTTTT
chrX	11858573	11858596	-	0.661264190673828	0.85688162015192	mes-1	CATACAACCGATTTCAGCGACAT
chrX	11858580	11858603	-	0.682048950195313	0.741952765172005	mes-1	AGCTTTCCATACAACCGATTTCA
chrX	11858689	11858712	-	0.72883056640625	0.660165057710247	mes-1	TATGCAAAAGCTCTGAACTGAGA
chrX	11858942	11858965	-	0.889178314208984	0.693020917749277	mes-1	ACTCTTACCACACATACTGTAGT
chrX	11859169	11859192	-	0.438222389221191	0.628887622695066	mes-1	ACATTGCTCATTGTTGGCGGTTA
chrX	11859259	11859282	-	0.793881988525391	0.731644583536557	mes-1	GACTTCATAGTTGCAATCTGTAT
chrX	11860090	11860113	-	0.864251556396484	0.702515699334668	mes-1	TGTACAAAAGAAACAAAGCAATA
chrX	11860246	11860269	-	0.548723793029785	0.666951566832822	mes-1	CATCAATGTTCTCTACTGGTTCG
chrX	11860444	11860467	-	0.546623344421387	0.593225137370658	mes-1	ATATCCATTGTCTTCATCTGAAC
chrX	11863658	11863681	-	0.585599594116211	0.537434329493384	F54F7.10	TTCTTCCACTAGCTTTAGTTTTG
chrX	11863676	11863699	-	0.20188606262207	0.656287934080657	F54F7.10	ATCGTCATCTTCATTTTCTTCTT
chrX	11864473	11864496	-	0.662922515869141	0.730651062711134	F54F7.10	ACATACTCGCGATGTTTAACCAT
chrX	11864525	11864548	-	0.736946487426758	0.744258240778177	F54F7.10	CGCCAGATCACGTTGGATATAGT
chrX	11865624	11865647	-	0.85936149597168	0.701742591668962	F54F7.6	TGCTAAGTGGAACACAGATGATA
chrX	11865755	11865778	-	0.65589241027832	0.825523493734876	F54F7.6	CCAGACGCTCTACCACATTCGTA
chrX	11865800	11865823	-	0.547052154541016	0.627583111227649	F54F7.6	TGGGCAACTCGTTGACTTTGACA
chrX	11865858	11865881	-	0.579569320678711	0.730391268480163	F54F7.6	AGAAACTGCTGGAATGTGCCTCG
chrX	11866006	11866029	-	0.797455139160156	0.762212810555391	F54F7.6	AGTGTCAATCTTTGAGTAGAAAG
chrX	11866030	11866053	-	0.370437545776367	0.685555579802463	F54F7.6	GTTAATTGTGTTGTATGCGATTT
chrX	11866038	11866061	-	0.306277465820313	0.61890117827966	F54F7.6	TGAATTTCGTTAATTGTGTTGTA
chrX	11866050	11866073	-	0.0315243363380432	0.425272081525569	F54F7.6	TTTGCAGTTTTCTGAATTTCGTT
chrX	11866057	11866080	-	0.0283141350746155	0.579260394511353	F54F7.6	ATCTTTCTTTGCAGTTTTCTGAA
chrX	11866072	11866095	-	0.304114379882812	0.732864190529617	F54F7.6	CAGCTTATGATTTTCATCTTTCT
chrX	11866105	11866128	-	0.843392181396484	0.679120477043985	F54F7.6	TGTGAATGGAGTACTTCTAGAAT
chrX	11866116	11866139	-	0.28801929473877	0.595565409870618	F54F7.6	GAAAAAATTTCTGTGAATGGAGT
chrX	11866140	11866163	-	0.366771469116211	0.648769272205386	F54F7.6	TCCTTTGGTAAACGTTTTATTTT
chrX	11866179	11866202	-	0.014542750120163	0.642356224062823	F54F7.6	ACGAGATTTTTTTGAACCATTTG
chrX	11866193	11866216	-	0.368579216003418	0.595687880177016	F54F7.6	TATTATCCTTTTTCACGAGATTT
chrX	11868826	11868849	-	0.507587661743164	0.802591332427132	dot-1.2	CAGATTTATGGAGAAATCAATCT
chrX	11868947	11868970	-	0.738023376464844	0.675469818570631	dot-1.2	TCTTGGACATATCGCATATCGAT
chrX	11869188	11869211	-	0.707442398071289	0.671404412971792	dot-1.2	AGGACTCACAAGCCTATGCTGGA
chrX	11869278	11869301	-	0.566527137756348	0.550560333267085	dot-1.2	GAACACGTTGCACATCCGCAGAA
chrX	11869286	11869309	-	0.21057674407959	0.586106145396064	dot-1.2	TTATTTTCGAACACGTTGCACAT
chrX	11875871	11875894	-	0.689475479125977	0.816748304136571	Y62H9A.1	CCTTCAACTCTTACTAAATAAAG
chrX	11876356	11876379	-	0.871284561157227	0.777762707780122	Y62H9A.1	AAAGGAAGAACAATACCTTTAAA
chrX	11878018	11878041	-	0.637994651794434	0.592817518470187	Y62H9A.2	GTACGATAAGAGGGAAGCCAAAA
chrX	11878032	11878055	-	0.191189041137695	0.74725889705582	Y62H9A.2	AAAAACAATTTTTCGTACGATAA
chrX	11879380	11879403	-	0.750252380371094	0.676750681916654	Y62H9A.3	ATGCCCCAGAAATCCAACTCCAG
chrX	11879691	11879714	-	0.471951866149902	0.768029451754715	Y62H9A.3	CCTAATAGTTGGCCGCTTCCGCC
chrX	11879904	11879927	-	0.604223785400391	0.58600186817202	Y62H9A.3	GCTTGTATTACTTGCTGCTGTGG
chrX	11880359	11880382	-	0.681159362792969	0.814133931012447	Y62H9A.4	CATTGGTACCGTAGTTCGTTGCA
chrX	11880418	11880441	-	0.420584106445313	0.715753522098631	Y62H9A.4	CTTGCATTGTTCATACTCATTTT
chrX	11880863	11880886	-	0.552388572692871	0.851910895106156	Y62H9A.4	CACTGTTTGGACAGGCGATAATG
chrX	11882542	11882565	-	0.752989807128906	0.827136465382841	Y62H9A.5	CGTAAGCTGAAAGACTTGCACAA
chrX	11882702	11882725	-	0.731036911010742	0.698191637654049	Y62H9A.5	AGGCCGCCTCTGACCCATCATAC
chrX	11883327	11883350	-	0.459369735717773	0.595092754886723	ule-5	TTCACTGCTGTCGCTAGAGCTGG
chrX	11883340	11883363	-	0.48233211517334	0.539111873847927	ule-5	TGCACTCTCTTTCTTCACTGCTG
chrX	11883374	11883397	-	0.731236114501953	0.687214315374871	ule-5	AATTCCGATGGAAGATCAAACTC
chrX	11885448	11885471	-	0.719847946166992	0.771530955092666	Y62H9A.7	AGAGAAAGTCGCTATGATGATGT
chrX	11885542	11885565	-	0.513888168334961	0.686905632768666	Y62H9A.7	ATGAGACACCAGCTTTTGCAAAT
chrX	11885603	11885626	-	0.635080337524414	0.716970045458632	Y62H9A.7	GAAATGGATGATGAAACTATTTG
chrX	11886228	11886251	-	0.877628860473633	0.767963855015773	Y62H9A.7	AGATGCAAGAAACAATGCAAGGA
chrX	11886298	11886321	-	0.485099182128906	0.692969778548381	Y62H9A.7	ATTACTGATGACCGCAATTACCT
chrX	11891577	11891600	-	0.910937576293945	0.737026415976487	Y62H9A.8	GACTACCAGTACAACATGATACA
chrX	11891584	11891607	-	0.638266906738281	0.776623840565576	Y62H9A.8	AGTTTTCGACTACCAGTACAACA
chrX	11896090	11896113	-	0.50490161895752	0.683530874014123	Y62H9A.9	ATGGATCTCTATCGGCCAGCAGC
chrX	11896135	11896158	-	0.616915245056152	0.700607941926868	Y62H9A.9	AGAGCATTAATAGTTCCAAAAAT
chrX	11896511	11896534	-	0.74638557434082	0.842507439794347	Y62H9A.9	CGTGCAGAAACTTACTGCACATT
chrX	11896522	11896545	-	0.471537895202637	0.713489915267438	Y62H9A.9	CTGTATCTTTCCGTGCAGAAACT
chrX	11896600	11896623	-	0.836291885375977	0.807807948620252	Y62H9A.9	AGTTGAAAGACAACTTCAATTTA
chrX	11896718	11896741	-	0.708606796264648	0.659590856946477	Y62H9A.9	ACTGAACACATGCGAAATCCATT
chrX	11896862	11896885	-	0.675554809570313	0.575771792253721	Y62H9A.9	TCTGAGCAATGGAGCTTTGAGTT
chrX	11896947	11896970	-	0.287121047973633	0.571389311921568	Y62H9A.9	GCTTCCATTGCAATTTTACAGTT
chrX	11901572	11901595	-	0.693070373535156	0.749618861760115	Y62H9A.10	AGAGATACGGAAATTCGAACTCT
chrX	11901581	11901604	-	0.651953506469727	0.733916399581916	Y62H9A.10	AGAGGTTTCAGAGATACGGAAAT
chrX	11901649	11901672	-	0.373273696899414	0.697051356682745	Y62H9A.10	ATTTATATCAGAATGAAATTGGT
chrX	11901732	11901755	-	0.66937370300293	0.686752723864057	Y62H9A.10	AGTCCGTCCTTCCATGGTTCCGA
chrX	11902378	11902401	-	0.727766876220703	0.745034121908785	Y62H9A.10	AGATGTTCTATTCATCTCTCAAG
chrX	11902468	11902491	-	0.70703857421875	0.584927437215553	Y62H9A.10	TTGCTATGGGAATCTATAGATTT
chrX	11902617	11902640	-	0.50953125	0.686817637487338	Y62H9A.10	AAAATCTCAAATGGTTCTAGGTG
chrX	11905760	11905783	-	0.647000122070313	0.755224632272105	Y62H9A.11	AGAAGACGTTTGGTAAACCTACT
chrX	11905776	11905799	-	0.166462802886963	0.557208453881579	Y62H9A.11	GCTTAGTTTACTTTTCAGAAGAC
chrX	11905937	11905960	-	0.730502548217773	0.837487898119085	Y62H9A.11	CTATTGAAGCTAGCAAACGAGAA
chrX	11905970	11905993	-	0.557695770263672	0.586232465667494	Y62H9A.11	GCTACGCAGTTGCAGGATTCGGC
chrX	11906027	11906050	-	0.360832557678223	0.661959360207938	Y62H9A.11	GTATTGGGGCGTGCTTGGCAGAC
chrX	11906738	11906761	-	0.523336334228516	0.662705754371031	Y62H9A.11	ACAGCGGAGTTGAACTGTTGGAC
chrX	11906912	11906935	-	0.592736053466797	0.633008079006328	Y62H9A.11	ACACTGCATTATGCCTTGGAAAA
chrX	11906963	11906986	-	0.790007400512695	0.707550241026298	Y62H9A.11	ACTGATGAACTGAAGAGTACCGA
chrX	11914216	11914239	-	0.727787399291992	0.618923219209908	Y62H9A.12	TCCAATGTATCCGCCGCTATTAG
chrX	11914851	11914874	-	0.539754600524902	0.817194950184915	Y62H9A.12	CTGGCGGTAGTAGGCAATGTCGC
chrX	11915127	11915150	-	0.741982879638672	0.741732488015925	Y62H9A.12	AGGAGCTCCGCTCGTCTTGAAGG
chrX	11915136	11915159	-	0.110574989318848	0.511405402242394	Y62H9A.12	TTACTTTTCAGGAGCTCCGCTCG
chrX	11915140	11915163	-	0.174381694793701	0.42593478304631	Y62H9A.12	TTTCTTACTTTTCAGGAGCTCCG
chrX	11915271	11915294	-	0.45378776550293	0.666810590697094	Y62H9A.12	AAAATTGTGAGGAGGCTGTTTGA
chrX	11917338	11917361	-	0.41757869720459	0.591124686147369	Y62H9A.13	GATTGCTTTTGGTAATGTGAACA
chrX	11917378	11917401	-	0.631606674194336	0.671916929659697	Y62H9A.13	GTCACCAGGCGGATATTGATGAT
chrX	11917594	11917617	-	0.553549156188965	0.597641750983812	Y62H9A.13	ATTGCTCACATCATTGCTCAATT
chrX	11918399	11918422	-	0.516153678894043	0.654295634314399	Y62H9A.13	TTCAGAACTGTTATTATAAACGG
chrX	11918737	11918760	-	0.626054954528809	0.683135401751246	Y62H9A.13	ACCATCATCACTTTGAGTTTGAT
chrX	11918792	11918815	-	0.734849548339844	0.778844008773854	Y62H9A.13	CACATGATTCTGATAACGATTCT
chrX	11918818	11918841	-	0.486944999694824	0.643940416447131	Y62H9A.13	ATCGTAGTTTGATGACAGCACAT
chrX	11921413	11921436	-	0.634778289794922	0.704716671783841	Y62H9A.14	ACTAAATATGCACTTACAGGAAA
chrX	11922138	11922161	-	0.735563507080078	0.689255261151595	Y62H9A.14	ACAAAGATGACTCCAGTCTTCTT
chrX	11922198	11922221	-	0.724419860839844	0.699233755903777	Y62H9A.14	AGGATAAATTCTGACCAGTTCCT
chrX	11922387	11922410	-	0.516526107788086	0.724552843196098	Y62H9A.14	CTTCGAGGAAGCATGATGCTTGT
chrX	11922396	11922419	-	0.323045959472656	0.64648399591322	Y62H9A.14	ATAGTTTTCCTTCGAGGAAGCAT
chrX	11922572	11922595	-	0.67870735168457	0.752594424050434	Y62H9A.14	CGTAAGACTTACCGCTGCTTGCT
chrX	11924505	11924528	-	0.327205657958984	0.562573299932968	F55G7.1	TTACCTCTGCACTTTTCCAATTG
chrX	11925165	11925188	-	0.508749618530273	0.620728752187051	F55G7.1	GAAACTGTTCGAAAACTTGTCGA
chrX	11925184	11925207	-	0.75487174987793	0.621143995382846	F55G7.1	GGGATCATTGGATGGTTTCGAAA
chrX	11925221	11925244	-	0.631026077270508	0.598447291557642	F55G7.1	GTACACAAAAACTACTCGTTTAG
chrX	11925282	11925305	-	0.436916847229004	0.788162833543419	F55G7.1	CGATATTATGATGAGCGTGCGGA
chrX	11925356	11925379	-	0.724055023193359	0.823740906640563	F55G7.1	CATGTTGTACCGAACGACGCTGT
chrX	11925407	11925430	-	0.593512992858887	0.687096735857242	F55G7.1	ATGGTTATCAGTTGCCCCTTGTT
chrX	11925476	11925499	-	0.478000373840332	0.557031944560685	F55G7.1	TCACTCACAATTTGGTGTTGTCG
chrX	11925661	11925684	-	0.834299545288086	0.903837742915309	F55G7.1	CAGTGAAAACGTCTCCGATATCT
chrX	11928247	11928270	-	0.803882064819336	0.85411573441786	F55G7.4	CCGTGAAGAACTCCTATTCACAC
chrX	11928322	11928345	-	0.581691093444824	0.606738389014781	F55G7.4	TGGGTTTGATAAACTATAAATTG
chrX	11928705	11928728	-	0.237436370849609	0.692789810540437	F55G7.4	AATTCTATTTTTAACAACATACA
chrX	11930396	11930419	-	0.707813110351562	0.569141773481498	dot-1.4	TTCATCCACAGTTTCATGATCTA
chrX	11930457	11930480	-	0.610155906677246	0.68812410351003	dot-1.4	AGTTTAATGACCTTCTTTGACAA
chrX	11930820	11930843	-	0.608537216186523	0.711768509613846	dot-1.4	GCAAGGAATGTACTTTAAGAAGT
chrX	11930933	11930956	-	0.265137996673584	0.539091476779447	dot-1.4	GTTGATTTGGGAAGTGGAATTGG
chrX	11931389	11931412	-	0.728318939208984	0.774431126045249	dot-1.4	AGGTTATTCGAACCAGTCTTAAA
chrX	11931407	11931430	-	0.244480171203613	0.478471927294985	dot-1.4	TTTGATCAATTGAATTTCAGGTT
chrX	11931511	11931534	-	0.673701248168945	0.85110606524469	dot-1.4	CAAATGGCAAAAGCATAAAGTTT
chrX	11938452	11938475	-	0.554516983032227	0.680137280175873	F55G7.5	ATAATATATCAGGTGGCTCTTCC
chrX	11938866	11938889	-	0.487422332763672	0.557877136767151	F55G7.5	TATTATTGTGCTGGTCTGCACAT
chrX	11941376	11941399	-	0.51260196685791	0.712436825047789	F55G7.3	ACAAGATAGATTGTTCAGCAATG
chrX	11941439	11941462	-	0.518085060119629	0.64546027161743	F55G7.3	AAGCATCCAAGGATTTGCATATT
chrX	11945303	11945326	-	0.654880447387695	0.739984147227379	nfya-1	AGCAAACGGAACAGTACCCAATG
chrX	11945515	11945538	-	0.543532562255859	0.65121300198557	nfya-1	AGGCAATGCTTCCAAAAACGTTG
chrX	11945640	11945663	-	0.474256858825684	0.639346075682472	nfya-1	AATATTCATGGGTGCTCGACGGA
chrX	11945649	11945672	-	0.442133827209473	0.706317938596155	nfya-1	AGCTGTTTCAATATTCATGGGTG
chrX	11945944	11945967	-	0.0122791194915771	0.664858540097006	nfya-1	AAAATTTTTATTTACAGACGAGT
chrX	11946059	11946082	-	0.712208023071289	0.619157606696029	nfya-1	TCAATCACAACCACAGAACGGCA
chrX	11946152	11946175	-	0.640616912841797	0.673232626487621	nfya-1	TACAGCTCGAGCCCCACAATTCC
chrX	11946206	11946229	-	0.77382438659668	0.755101878913833	nfya-1	ACAAACAACGCCTACTCAAACTA
chrX	11946303	11946326	-	0.751542434692383	0.723932813591582	nfya-1	AGAACCCCTCACCTCCAGCTACT
chrX	11946695	11946718	-	0.753947372436523	0.768970758232283	nfya-1	CGATTCGAGAAGGCATCCAAAAT
chrX	11949045	11949068	-	0.555765419006348	0.661340131303033	lsd-1	AAAATTCTTACAGTAGTGATCTC
chrX	11949260	11949283	-	0.757789840698242	0.861390360269082	lsd-1	CGTTGGTCTATCAGCTGAAATTC
chrX	11949330	11949353	-	0.677920074462891	0.619924501815337	lsd-1	TAATCATGAGAAATACATCAGAA
chrX	11949496	11949519	-	0.715278472900391	0.696119413303891	lsd-1	GGAAAGAAAAACCCAATATTGAT
chrX	11949728	11949751	-	0.448448905944824	0.642299463423676	lsd-1	AATCAACTCGCCATGTTTGGAAA
chrX	11949750	11949773	-	0.597664756774902	0.593522147672058	lsd-1	TCAATGAGTCACATCCAGTTTCA
chrX	11949849	11949872	-	0.31730001449585	0.565137828000012	lsd-1	GTTTAATGGAACTTGATGAAGAA
chrX	11949864	11949887	-	0.171763439178467	0.656023586920279	lsd-1	AGACATTATATTTTCGTTTAATG
chrX	11949889	11949912	-	0.407033920288086	0.733744750064333	lsd-1	CTTTAGAAAAAACAATTGTGTTT
chrX	11950044	11950067	-	0.617436485290527	0.675837313868145	lsd-1	ACCACGTTGCTCCGGACCATGAG
chrX	11950080	11950103	-	0.541782608032227	0.691628946440791	lsd-1	GTAAGCTTGCTGTCTGGAAATGT
chrX	11950098	11950121	-	0.388672065734863	0.567215688874182	lsd-1	TTACTTGAAATAGTTTTCGTAAG
chrX	11950190	11950213	-	0.617439880371094	0.618744648586776	lsd-1	TTTGGCAAAGTTGTAGTAACTTA
chrX	11950211	11950234	-	0.0889198207855225	0.615859074725487	lsd-1	GGCGTTTAAATTGACTTTTTCTT
chrX	11950215	11950238	-	0.306548709869385	0.510558549399597	lsd-1	TTTCGGCGTTTAAATTGACTTTT
chrX	11950312	11950335	-	0.801899032592773	0.714701679567386	lsd-1	AGTAACAACTCATCACTTGGCGG
chrX	11950334	11950357	-	0.484640731811523	0.64061153989908	lsd-1	GATATCTATTTGCAACGATTTCA
chrX	11950376	11950399	-	0.654797515869141	0.671602952753631	lsd-1	AAAACGTTCACAAGCTTCATCAA
chrX	11950388	11950411	-	0.32566234588623	0.583999349699958	lsd-1	TTCACAAATTTCAAAACGTTCAC
chrX	11950406	11950429	-	0.507927703857422	0.756675370724285	lsd-1	CAGATCCGCTATTCTTTCTTCAC
chrX	11950505	11950528	-	0.690729293823242	0.683029378943015	lsd-1	AAGCTGTGCACCGAATAGACGTT
chrX	11950540	11950563	-	0.661977767944336	0.707431552552396	lsd-1	AACTCGTTCACGTTGCACGAAAA
chrX	11950546	11950569	-	0.590873718261719	0.629891652652951	lsd-1	AGTTTCAACTCGTTCACGTTGCA
chrX	11952686	11952709	-	0.483534889221191	0.599700729759801	T08D10.4	TGAAAACACCATAGGCACATGCC
chrX	11952889	11952912	-	0.601696929931641	0.74505727536964	T08D10.4	ATGATAAAAGTTTAAAGATAGAA
chrX	11952951	11952974	-	0.971421966552734	0.709227762395085	T08D10.4	TGGTGTAGTTCTAACATCGATAT
chrX	11953091	11953114	-	0.608658752441406	0.693018290145608	T08D10.4	GAAGAGTGTGAAATCCGGCAAAA
chrX	11955452	11955475	-	0.635738105773926	0.613750328096335	T08D10.3	TCATCAAACTGAATTGAGTGCAT
chrX	11955487	11955510	-	0.363415603637695	0.639864067563854	T08D10.3	TATTCAAATTATTTAGCAGGAAA
chrX	11955579	11955602	-	0.642846755981445	0.75553379345379	T08D10.3	ATAGTTGACAGCTCTTCTAGAAC
chrX	11955588	11955611	-	0.242137241363525	0.667662142901685	T08D10.3	GGTATTTTCATAGTTGACAGCTC
chrX	11955655	11955678	-	0.602632484436035	0.839185323345426	T08D10.3	CAAACCGGGCACATCAACATATT
chrX	11955679	11955702	-	0.502444381713867	0.845843004454326	T08D10.3	CATAATTATTGCAACCAACTTTT
chrX	11957800	11957823	-	0.600461730957031	0.651087541790063	T08D10.5	GTTGTCTCCAATCGAAGCAAGTT
chrX	11957868	11957891	-	0.644106216430664	0.59469177955519	T08D10.5	TCATCATCACACGTTGTTAAAAG
chrX	11960238	11960261	-	0.621940383911133	0.803332893002008	C49F5.8	CCGGATTGGACCATAATATTCAT
chrX	11960264	11960287	-	0.700621566772461	0.650125719453281	C49F5.8	ACTTACCCTTCGTAAAACTCTTT
chrX	11960323	11960346	-	0.621036186218262	0.725949052166696	C49F5.8	AGTTTGATAATTCCATTGTCTCT
chrX	11960329	11960352	-	0.556029815673828	0.56338761125125	C49F5.8	TCTTTCAGTTTGATAATTCCATT
chrX	11960392	11960415	-	0.482670707702637	0.726095411071386	C49F5.8	AGAGCTTCTAAAGCGTAACGGTG
chrX	11961806	11961829	-	0.802161636352539	0.874413642975468	C49F5.13	CTATGGAATATATATCTCACTTG
chrX	11966225	11966248	-	0.790807037353516	0.675543116432799	sams-1	TCCGCAGAGCATAACCATACCAG
chrX	11966279	11966302	-	0.805898590087891	0.675394479293048	sams-1	GATGACACGACGGACGAGAACTT
chrX	11966417	11966440	-	0.69561637878418	0.608720268242003	sams-1	TGGAGATTGTTGCTCAAGAGCAA
chrX	11966719	11966742	-	0.585400009155273	0.665021511053402	sams-1	TCAAGAGTAACATCTGGAGAGTG
chrX	11971773	11971796	-	0.683309707641602	0.661413008360572	set-6	AACCCCTTATGTACAACGATGGA
chrX	11971785	11971808	-	0.479820823669434	0.682733214630241	set-6	AGCATACTTTTCAACCCCTTATG
chrX	11972752	11972775	-	0.58335823059082	0.706406653103428	set-6	AGAGAGCTCGACCGTTACTTTGA
chrX	11972841	11972864	-	0.808690185546875	0.659050398360285	set-6	TATGAAGAACCTGAACGTGATCA
chrX	11973092	11973115	-	0.0239294791221619	0.646406236651194	set-6	GTCACCCATCTATTTTTGAGTAC
chrX	11973107	11973130	-	0.641148529052734	0.67299194660685	set-6	AGATTGCGGACTTTCGTCACCCA
chrX	11973357	11973380	-	0.723037414550781	0.735529106939218	set-6	AGACAAAAACAAAACGTCATAAA
chrX	11973590	11973613	-	0.635862655639648	0.730099796597851	set-6	ACAATAATACTAATTCCAGCATT
chrX	11974198	11974221	-	0.321606407165527	0.643265150235902	set-6	AAATAATTTGACGGAAAAGCGTA
chrX	11980703	11980726	-	0.651613006591797	0.767060305140143	nhr-167	CCGATGGAACTGATTGTCTGCCA
chrX	11980865	11980888	-	0.568329772949219	0.669445305196937	nhr-167	ACAGTTGCGTCACTACTATTGAT
chrX	11980880	11980903	-	0.477188606262207	0.612971638378464	nhr-167	AAACTTGGGCCTTTCACAGTTGC
chrX	11980974	11980997	-	0.664191131591797	0.577938678959789	nhr-167	TTTGTGACTGAAATGAACCCAAA
chrX	11981111	11981134	-	0.641548690795898	0.727083141757006	nhr-167	AAAAATGCCTATATGTTGGAATG
chrX	11981155	11981178	-	0.700146102905273	0.598255726835183	nhr-167	TTTAGAAACCCCATATATATTCA
chrX	11981225	11981248	-	0.841323318481445	0.889057786344316	nhr-167	CGTGGGGAACGTTGCTTTGAAAG
chrX	11983169	11983192	-	0.666074295043945	0.639623026920243	C49F5.3	TCCTTGAGTCTCTTTACATTACC
chrX	11983218	11983241	-	0.773057479858398	0.608328904149493	C49F5.3	TACACCACTGGATTCATGATGAT
chrX	11983253	11983276	-	0.815999221801758	0.714056082763279	C49F5.3	AGCTTGCACACTCCTCTGCAACG
chrX	11983272	11983295	-	0.423064575195312	0.617086056500856	C49F5.3	AATCGAATTACACGTTTTCAGCT
chrX	11983349	11983372	-	0.713563690185547	0.634025671644726	C49F5.3	GCTGGAATTCTCAGTCCCATCAA
chrX	11983373	11983396	-	0.582082710266113	0.659714575345207	C49F5.3	AACTTGTTGCTTGCCTCCTTTTT
chrX	11983424	11983447	-	0.597631759643555	0.642113123243469	C49F5.3	GGAATTCTGAACAAAAACATTAC
chrX	11983571	11983594	-	0.520121879577637	0.728460438700398	C49F5.3	AAAAAATGGAGAGAATGCGCAAC
chrX	11983584	11983607	-	0.329170684814453	0.778124529727766	C49F5.3	CACAACGATTTTCAAAAAATGGA
chrX	11983605	11983628	-	0.751032257080078	0.636522073121693	C49F5.3	AGCCTCATCATGATGCGTTTCCA
chrX	11983659	11983682	-	0.0111882901191711	0.548750062362497	C49F5.3	TTTTTATATTTTTATAAACTGAA
chrX	11983689	11983712	-	0.0108332490921021	0.777232690960806	C49F5.3	CTTTTTTGAAAAATATTTTTAGC
chrX	11985900	11985923	-	0.53385799407959	0.510323649050968	C49F5.5	TTTGTCGCGCCATCAAATATCGG
chrX	11988760	11988783	-	0.451933746337891	0.674324765179185	C49F5.6	ATCGATTGAATTGGCAACGACAC
chrX	11988821	11988844	-	0.517232818603516	0.773335648249466	C49F5.6	CAAGAACCAGTGGCTTTGTAGAA
chrX	11988897	11988920	-	0.481758117675781	0.556830705216794	C49F5.6	TTTGGAGTCTTCATATCGGCATT
chrX	11988908	11988931	-	0.0117720806598663	0.618853981389072	C49F5.6	CAACTTTTTTCTTTGGAGTCTTC
chrX	11989002	11989025	-	0.385123596191406	0.604276410423253	C49F5.6	TTCAATTCAGAAACGCAGATGTT
chrX	11989048	11989071	-	0.768181381225586	0.728873479354377	C49F5.6	AACACCATCAATCGATGTGACAC
chrX	11989219	11989242	-	0.451470756530762	0.727914914620956	C49F5.6	ACGAGATCTCATTATTGGTGAAC
chrX	11989245	11989268	-	0.413357276916504	0.553592950399434	C49F5.6	GATCTTTGAATAGTTGACGTAGT
chrX	11989301	11989324	-	0.267436809539795	0.651450752819622	C49F5.6	CTTCTTTATCCATCAACATGTCT
chrX	11989312	11989335	-	0.484162216186523	0.451336929612337	C49F5.6	TGAATCCTTTCCTTCTTTATCCA
chrX	11989321	11989344	-	0.532696304321289	0.623639803351354	C49F5.6	AGAGATTTCTGAATCCTTTCCTT
chrX	11989521	11989544	-	0.717074584960937	0.658798281309337	C49F5.6	TTCAGAGTACTCCACTTCAGATC
chrX	11989557	11989580	-	0.490051307678223	0.513734906839532	C49F5.6	TTTGATCTGAACGAAGGGACAAT
chrX	11989714	11989737	-	0.618378868103027	0.704236408908162	C49F5.6	AGTCGATGTTGGAATAATGGCTT
chrX	11989759	11989782	-	0.794777603149414	0.618737394412664	C49F5.6	TCCAATATCAGAAATATTCAATT
chrX	11989787	11989810	-	0.544629898071289	0.57683583396534	C49F5.6	GCAAACCACGAGATACTTCTGCT
chrX	11990016	11990039	-	0.701135559082031	0.636740080603059	C49F5.6	AACTCCATTGGTGCAGTGTTCTC
chrX	11990027	11990050	-	0.531177520751953	0.733060299526509	C49F5.6	CAGTAGCTTTCAACTCCATTGGT
chrX	11990077	11990100	-	0.774741592407227	0.695269625267892	C49F5.6	GGCAGTTACAAGAAACTTGTATC
chrX	12000254	12000277	-	0.860995330810547	0.852978024873706	sma-5	CGTACCAAAGGCCCACTTGGAAT
chrX	12000580	12000603	-	0.567544250488281	0.715015678243409	sma-5	AATCGTGTGCTGGACGGCTTGAA
chrX	12000620	12000643	-	0.0141962456703186	0.460608980821228	sma-5	TCATTTTTTAGGCTCAATGCCGG
chrX	12001265	12001288	-	0.863956832885742	0.774998578235596	sma-5	AACACTAACCCAACTAACGGCAA
chrX	12014789	12014812	-	0.488183746337891	0.600931727183457	nmat-1	TTATCAATTAATAATTACAGAAT
chrX	12018737	12018760	-	0.646458969116211	0.790318515451216	ucr-2.1	CAAGACAGTTGTCTTCTCTTGAA
chrX	12018997	12019020	-	0.557920303344727	0.681531399533784	ucr-2.1	CTCCATTCTGAGCTGTATTCCAG
chrX	12019357	12019380	-	0.600572929382324	0.799761947179795	ucr-2.1	CGAGCTGTCCGAGAAGTGAGAGG
chrX	12019477	12019500	-	0.721418151855469	0.681295624173606	ucr-2.1	TGAAGGCAGCCTGGTGAAGTTGC
chrX	12019562	12019585	-	0.647344436645508	0.686497301556327	ucr-2.1	AATTTAAAACTCACAGCAAAAGC
chrX	12029143	12029166	-	0.379499778747559	0.786775267722445	B0198.2	CGATTTGAGATTCCTTTTGGAAA
chrX	12029156	12029179	-	0.62412467956543	0.72433674015534	B0198.2	AAATTCACCTTTCCGATTTGAGA
chrX	12029874	12029897	-	0.797349624633789	0.811011714651363	B0198.2	CCTGCTAACACCAGGCCAACAAC
chrX	12030199	12030222	-	0.605019187927246	0.763060171507577	B0198.2	AGAAACGGGGCTGTGAATAAACT
chrX	12030280	12030303	-	0.690097427368164	0.750679280891026	B0198.2	AGCTTGCCTTGGTGGTATACAAC
chrX	12033182	12033205	-	0.736151809692383	0.838609167274475	tsp-20	CTATCATGCCACTTATGAACAAG
chrX	12033246	12033269	-	0.705197143554688	0.677080502260322	tsp-20	AGTATCTTCTCATGCTGATATTC
chrX	12033350	12033373	-	0.312765731811523	0.709680516108379	tsp-20	AACGTGATAATTGGATTTTTGGT
chrX	12033392	12033415	-	0.77273078918457	0.690145253250355	tsp-20	TACGTCAAATGTATATACCTCGC
chrX	12033428	12033451	-	0.85226806640625	0.72696715529616	tsp-20	AGAGGTGATCTGATACCTCTCAT
chrX	12033478	12033501	-	0.273842487335205	0.694856507217941	tsp-20	AGATAGTCGGGATTTTATTCCTT
chrX	12044186	12044209	-	0.561531639099121	0.656816507948814	B0198.3	AGGACTCGGCATCTTCTTCTGAA
chrX	12044294	12044317	-	0.757020874023438	0.824669351999977	B0198.3	CATGTGGATCCAGACTTGAGTGA
chrX	12044470	12044493	-	0.970995864868164	0.778610035362944	B0198.3	AGAACGAACTGTACCCTTACTAT
chrX	12044490	12044513	-	0.265203285217285	0.64394584354504	B0198.3	ATTATCTATCACTTCTTTTCAGA
chrX	12044585	12044608	-	0.780782470703125	0.742020144112811	B0198.3	AGTTAGCCCAGCGAACCTATGGA
chrX	12044878	12044901	-	0.750186157226562	0.818424506773131	B0198.3	CACTATCATCGTCCTTGTCCTTA
chrX	12044970	12044993	-	0.618508186340332	0.612614495209909	B0198.3	TAGATCATGAGAGTTAACGAGCC
chrX	12045197	12045220	-	0.817574615478516	0.676984819400517	B0198.3	TGTGCATCCACTCATCACTCCAA
chrX	12045218	12045241	-	0.510758895874023	0.607988928268701	B0198.3	AATGTCTCACTTCATGTTTTCTG
chrX	12045387	12045410	-	0.755795135498047	0.80512013241891	B0198.3	AGCTCCGCCACCAGTGCAAGCCC
chrX	12045793	12045816	-	0.517980766296387	0.597944130408748	B0198.3	TCATTCAGGATCACACGCGTGAA
chrX	12046480	12046503	-	0.802893753051758	0.741920689006819	B0198.3	AGTGCTACTCCTCTCATTGCAAC
chrX	12048641	12048664	-	0.231455173492432	0.623125704042698	B0198.3	AGCAAATTTCTGCAAATGTTGAC
chrX	12048662	12048685	-	0.735365905761719	0.685713461625247	B0198.3	GCTACGGACAGTCGGCGTTTCAG
chrX	12065355	12065378	-	0.568802261352539	0.523566353339853	lgc-23	TGACTCTTCATCAGCTTCCGAAA
chrX	12065533	12065556	-	0.656561813354492	0.736462519166721	lgc-23	GTCGACACGTGATATGTGGTCAA
chrX	12065568	12065591	-	0.621862525939941	0.671731160606526	lgc-23	ACAGTTAATGCGAGTGTGAGAAA
chrX	12066238	12066261	-	0.659895477294922	0.747870718831407	lgc-23	AACAAGCGTATTAGAGAGTAAAT
chrX	12066291	12066314	-	0.124267225265503	0.676156387489867	lgc-23	AACAAAATTTTTGTAGTTGTCAT
chrX	12066401	12066424	-	0.490372772216797	0.620969191309302	lgc-23	TAAGTGTATTTGTAACATACTCG
chrX	12066765	12066788	-	0.417482299804687	0.775314131703268	lgc-23	CTTTGAAGAACTATTGTGAAACT
chrX	12068590	12068613	-	0.642115783691406	0.808325889551433	lgc-24	CCGTTTCCCATTGTGACACCACA
chrX	12068767	12068790	-	0.622628974914551	0.798767781527704	lgc-24	CCAACAGGCATTGAACCATTATA
chrX	12068969	12068992	-	0.553194580078125	0.657192051720321	lgc-24	GCGAACTCCCGAATAATTTGCTG
chrX	12068997	12069020	-	0.625155181884766	0.614432602255315	lgc-24	GGAATTCAAAAGTCTTCTCCACA
chrX	12069159	12069182	-	0.753279190063477	0.695211714493753	lgc-24	ACCCTTATAGGAAATAAGTGTTC
chrX	12069599	12069622	-	0.379046936035156	0.72260116125005	lgc-24	AAATTTTGGATTACAGTAACCAT
chrX	12071869	12071892	-	0.678333892822266	0.762010750719763	C15A7.2	CTAGTAGGAATGTTCATTGTGTT
chrX	12071886	12071909	-	0.574292755126953	0.768557563539549	C15A7.2	AGCTGGACAAACTTTTCCTAGTA
chrX	12072138	12072161	-	0.661916656494141	0.597221066591378	C15A7.2	TCGTCACAAATTATATCATCTAT
chrX	12072186	12072209	-	0.697244338989258	0.732669360558525	C15A7.2	GCATGTGCTCTCAGTCAATCACT
chrX	12072215	12072238	-	0.689161834716797	0.67973288695948	C15A7.2	GGCACGTCGTCTCTATCACAACA
chrX	12073334	12073357	-	0.84568473815918	0.773344360990652	C15A7.2	AGTTCTACCCAACTCAAATGCTC
chrX	12073341	12073364	-	0.458378219604492	0.613792005820002	C15A7.2	TTATTTCAGTTCTACCCAACTCA
chrX	12073423	12073446	-	0.635074729919434	0.64278706402416	C15A7.2	AATCAGACACTGGAGCTTTAGAA
chrX	12073456	12073479	-	0.356081924438477	0.65490397741214	C15A7.2	AGGATTTTGTGTATCTTGATAGG
chrX	12078835	12078858	-	0.0126958799362183	0.651358633953596	W03G11.4	CTTTTTTTGGGGTAAACAGTGAC
chrX	12102154	12102177	-	0.647880325317383	0.680023951303733	W03G11.3	AGTCCGGTCAAAGATCAAGTTGT
chrX	12102307	12102330	-	0.696355438232422	0.509065493602118	W03G11.3	TTGCATGGCTCTACAATTCTAGG
chrX	12102759	12102782	-	0.0928548526763916	0.679521023552015	W03G11.3	ATCCGATGTTTTTGGATGACGGG
chrX	12102776	12102799	-	0.283199653625488	0.62302398264037	W03G11.3	ACAATTTGAATGGTTTCATCCGA
chrX	12102811	12102834	-	0.463355026245117	0.681124252048999	W03G11.3	AAGAAAACGGATGTTCACTTTGG
chrX	12102948	12102971	-	0.030011715888977	0.712161385860695	W03G11.3	GAAAGTTCAGATATTTTGTGTTT
chrX	12103035	12103058	-	0.554362258911133	0.694353111209185	W03G11.3	AATGCGAATCAATTTGCTGAAAC
chrX	12105137	12105160	-	0.263830280303955	0.556257682690197	col-181	GAATTTCTTATCCATCGTCATCT
chrX	12105145	12105168	-	0.299722156524658	0.508868523896561	col-181	TCGGTTTCGAATTTCTTATCCAT
chrX	12105342	12105365	-	0.520508651733398	0.586852073386609	col-181	TTGGAGCTCGGACTACATTAAGC
chrX	12105432	12105455	-	0.602593193054199	0.79653815126938	col-181	CAGCGGATCCATCAAATCCTGGT
chrX	12105459	12105482	-	0.515363349914551	0.795198152598609	col-181	CTGGACGTCCGTTTGATCCATCC
chrX	12107335	12107358	-	0.33823314666748	0.570521629278837	W03G11.2	GAGAAACTTTGAAACCGATTGGA
chrX	12107341	12107364	-	0.56373176574707	0.765448534836826	W03G11.2	AGTTTCGAGAAACTTTGAAACCG
chrX	12107438	12107461	-	0.715170745849609	0.58230275994649	W03G11.2	GAACCTAACGAGACAAACTTATG
chrX	12107516	12107539	-	0.572680931091309	0.759866009311718	W03G11.2	AGTTTAACATTCAACGGCTCTCC
chrX	12107532	12107555	-	0.47580265045166	0.590222228369707	W03G11.2	TTCTTTAGACTCTTTCAGTTTAA
chrX	12107649	12107672	-	0.406185493469238	0.599195827971591	W03G11.2	ATTCCAAAAATGGCAATGTTTTG
chrX	12107813	12107836	-	0.523996086120605	0.721504087894139	W03G11.2	AGAGTCCTGTATACTTTTACTAC
chrX	12108223	12108246	-	0.561550941467285	0.622895185616085	W03G11.2	TTCAGTAATTCTCATTCGGCATA
chrX	12108306	12108329	-	0.460926971435547	0.592673111380602	W03G11.2	TTGGAATATCTCAACTATTGGCT
chrX	12108335	12108358	-	0.0154009699821472	0.530353369076254	W03G11.2	TATCACTGTATTTTTTGCACTAC
chrX	12108353	12108376	-	0.400100021362305	0.729967919529618	W03G11.2	AAAGCGCTATGCAATTTCTATCA
chrX	12108404	12108427	-	0.676962509155273	0.75216216153402	W03G11.2	AGTACATAAATTAAAACAGCAGC
chrX	12109338	12109361	-	0.0158683586120605	0.636344446190098	lgc-13	ATAATTTTTGAACAAGTCTGCTG
chrX	12109813	12109836	-	0.79478401184082	0.712182056156777	lgc-13	AAATTATACAGGAACAATGTATA
chrX	12110218	12110241	-	0.50275074005127	0.653574038683106	lgc-13	GTCACATCCATTCGACAGTTTGC
chrX	12110493	12110516	-	0.0945274925231934	0.556190517525777	lgc-13	TAGCAATTTTAATCTCATAAACT
chrX	12111719	12111742	-	0.413119201660156	0.698161154492445	lgc-14	GAAAACACCAACTTTTGCTGTAC
chrX	12111878	12111901	-	0.746663665771484	0.739872030685589	lgc-14	AGCTGGTTCATTTACCTCAACAA
chrX	12112431	12112454	-	0.552783660888672	0.676971660788501	lgc-14	AACAGAATTGAAAATAGGAAGAC
chrX	12112485	12112508	-	0.609283218383789	0.787571658510635	lgc-14	CCACAAATCAGACATAAGTACAC
chrX	12112660	12112683	-	0.683670501708984	0.842377414767241	lgc-14	CAAATCCATCATTGTACTGTAAG
chrX	12114443	12114466	-	0.422101554870605	0.873022446549975	lgc-15	CAGAAAATCGTAGTATTTGGGAA
chrX	12114520	12114543	-	0.465080032348633	0.690218135278873	lgc-15	AAACCTTTAGTATAAACCGGTGA
chrX	12114528	12114551	-	0.0942503929138184	0.68961849121398	lgc-15	GAATTTTCAAACCTTTAGTATAA
chrX	12114638	12114661	-	0.637559013366699	0.783966930373288	lgc-15	AGCGAAAATAATAAAAGTGTGTA
chrX	12114668	12114691	-	0.767917327880859	0.587884576361088	lgc-15	TCTTGGGGCTCTGTAACTTCTAC
chrX	12114870	12114893	-	0.664480285644531	0.861590423694141	lgc-15	CCAGTTATACTTACACGCCGAAT
chrX	12115107	12115130	-	0.868945083618164	0.767616477275461	lgc-15	AACTTCATAACTAGTGAAAACAG
chrX	12115154	12115177	-	0.406191482543945	0.762503297507753	lgc-15	CACGCATTTGATGTAAGCACACC
chrX	12115251	12115274	-	0.719524459838867	0.777332793335622	lgc-15	AACTCGATGTGTTAAATTTACAA
chrX	12115371	12115394	-	0.148285989761353	0.582271486123404	lgc-15	TCCTTATTTTGATTTCAAAAGTA
chrX	12118779	12118802	-	0.62098690032959	0.761316170147651	lgc-16	CTGGAGGTTAAGATAGTCTATCC
chrX	12118970	12118993	-	0.831126403808594	0.774367873899376	lgc-16	AGGTAATATAGCAAAATTGTATA
chrX	12118998	12119021	-	0.731567153930664	0.549916059118957	lgc-16	TGCTGGTTCTTGCACTTCTACCA
chrX	12119360	12119383	-	0.557239379882812	0.557651108027622	lgc-16	TTGCCTCGCAAAAATTGTTGAAA
chrX	12119410	12119433	-	0.50048641204834	0.580944427754967	lgc-16	TAAAAATCTTACACTCCAAAAGG
chrX	12119643	12119666	-	0.185456523895264	0.621921561037823	lgc-16	GTTGAGAATTTTGACTTGCCGTA
chrX	12119667	12119690	-	0.694121932983398	0.594654318171048	lgc-16	TTGCAGGATACCTTCATAAATTT
chrX	12119801	12119824	-	0.575442047119141	0.828400913919698	lgc-16	CGTAATCGTCATCATACTTCAGC
chrX	12119826	12119849	-	0.762162857055664	0.69034107164183	lgc-16	ACTCAACCCACCAAATCCATATT
chrX	12119888	12119911	-	0.290970935821533	0.577559208296846	lgc-16	TTCTTATTGTAATTTCAAAAACT
chrX	12121646	12121669	-	0.752117385864258	0.738990721972806	lgc-17	AACTCTTACCGTATAACACTGGA
chrX	12121932	12121955	-	0.682884826660156	0.595875167987306	lgc-17	TTCTGGCTCTTGCACCTCCACCA
chrX	12122471	12122494	-	0.606988868713379	0.800511518950049	lgc-17	CTGTCTTACGAAAACTGTTGGAA
chrX	12122753	12122776	-	0.185456523895264	0.621921561037823	lgc-17	GTTGAGAATTTTGACTTGCCGTA
chrX	12122777	12122800	-	0.694121932983398	0.594654318171048	lgc-17	TTGCAGGATACCTTCATAAATTT
chrX	12123472	12123495	-	0.531516151428223	0.724614643359509	T01H10.11	ATTATAATCCTCCAATGATTTGT
chrX	12123673	12123696	-	0.575489234924316	0.844900366139057	T01H10.11	CAAAGGTCTCTCGTGCATATGCT
chrX	12123814	12123837	-	0.806872253417969	0.572442692215443	T01H10.11	TGTTGGAGTTCCTCAAGTTCTTC
chrX	12124186	12124209	-	0.575442047119141	0.828400913919698	lgc-17	CGTAATCGTCATCATACTTCAGC
chrX	12124211	12124234	-	0.762162857055664	0.69034107164183	lgc-17	ACTCAACCCACCAAATCCATATT
chrX	12124273	12124296	-	0.290970935821533	0.577559208296846	lgc-17	TTCTTATTGTAATTTCAAAAACT
chrX	12125890	12125913	-	0.797355575561523	0.739573776832898	lgc-18	GGTGCTAGTGGATTATATCCTAT
chrX	12125926	12125949	-	0.8675244140625	0.796863771461646	lgc-18	AGATAGTATAAACTAACAGTATA
chrX	12125954	12125977	-	0.706810607910156	0.624678032298266	lgc-18	TTCCGGCTCTATCACTTCCACTA
chrX	12125975	12125998	-	0.412123680114746	0.779132891924575	lgc-18	CAAAACTACCGAGACTTTTTCTT
chrX	12126373	12126396	-	0.691762619018555	0.618997130782952	lgc-18	TACTTGTTGCATAAAGAACAATG
chrX	12126421	12126444	-	0.426693077087402	0.802571924524018	lgc-18	CCATACTGTTGAATTTAATATCC
chrX	12127400	12127423	-	0.747325820922852	0.704151307232065	lgc-18	AAATGTTGCCAGCTGCATATCTC
chrX	12134035	12134058	-	0.561184158325195	0.798914340162355	lyst-1	CAAGTGGACATTGGATGAAGCGT
chrX	12134103	12134126	-	0.686612548828125	0.733039193559714	lyst-1	AAGATTACAAACCGGGTCGATTG
chrX	12134384	12134407	-	0.494632225036621	0.500504668900722	lyst-1	TTCTTGACATTGCTTTGGCTGAT
chrX	12134637	12134660	-	0.595713005065918	0.704729413788298	lyst-1	AGAATTCGAAACGAAAAACTGAA
chrX	12134646	12134669	-	0.144689340591431	0.476626630278533	lyst-1	TTTAATTTCAGAATTCGAAACGA
chrX	12135002	12135025	-	0.706231384277344	0.844551663275251	lyst-1	CGTGTTTACAGTAGTTTGCACAT
chrX	12135116	12135139	-	0.763758392333984	0.860071718941487	lyst-1	CGCTGGTCTTGATAATGCACATC
chrX	12135146	12135169	-	0.378352241516113	0.550334496422946	lyst-1	TATTTTGCTCCGAGAGCAAGTTG
chrX	12135286	12135309	-	0.632689590454102	0.709625888181442	lyst-1	AATCATGCCAAAAGTTTATAGAA
chrX	12135589	12135612	-	0.447939872741699	0.734681454363569	lyst-1	CGAGTTTTAACACCAATTGAACA
chrX	12135906	12135929	-	0.590681304931641	0.722541094512934	lyst-1	AAAGAATGGTGTCGAGAGCCTCA
chrX	12135993	12136016	-	0.682989807128906	0.695817447368702	lyst-1	ATATTACAGATTGTCGCAAAAAT
chrX	12136003	12136026	-	0.325971870422363	0.55324661410121	lyst-1	TTGATATTTCATATTACAGATTG
chrX	12136280	12136303	-	0.422574501037598	0.73553889701946	lyst-1	AGAAATTGTTTGATAAATGTATG
chrX	12136290	12136313	-	0.253176212310791	0.509713464117439	lyst-1	TATTAATTTCAGAAATTGTTTGA
chrX	12136896	12136919	-	0.696887130737305	0.639951442077453	lyst-1	GATTAATTCTCTACATCATACAA
chrX	12136967	12136990	-	0.576817359924316	0.564279179740153	lyst-1	TAGACTTCCCGGAAAACGCACCG
chrX	12136980	12137003	-	0.544196510314941	0.701000059985313	lyst-1	AATAAATGCTTTCTAGACTTCCC
chrX	12137274	12137297	-	0.511943130493164	0.649266772911471	lyst-1	AATTCAAAATGAGAAAAACTGGC
chrX	12137323	12137346	-	0.613442497253418	0.720529333609734	lyst-1	AGAACACACGTGGCTGAAAGTCC
chrX	12138072	12138095	-	0.655811996459961	0.71582172439372	lyst-1	AATTAAAGAACAAAAAAGAGATG
chrX	12138079	12138102	-	0.68141731262207	0.625577205491702	lyst-1	TGCTTTCAATTAAAGAACAAAAA
chrX	12138136	12138159	-	0.605934906005859	0.766594533868788	lyst-1	CGTTGCCTAATGGAGAACTTTTG
chrX	12138164	12138187	-	0.366071395874023	0.68132543182781	lyst-1	AGAGTTTTGACAAATTCGACTAA
chrX	12138170	12138193	-	0.01659592628479	0.505316478709733	lyst-1	TTTTTCAGAGTTTTGACAAATTC
chrX	12138416	12138439	-	0.49468864440918	0.648135899091435	lyst-1	AAACAGATTGGAATAATTTGAAT
chrX	12138672	12138695	-	0.391826171875	0.706812983282357	lyst-1	AAAAACTTAACAACTATCACGCG
chrX	12138712	12138735	-	0.757256622314453	0.894680552419133	lyst-1	CAGAGAAATTATATGGCTGAGAA
chrX	12138786	12138809	-	0.564964752197266	0.826154420701756	lyst-1	CAAAATGCTTGCCTTCAAAGAAA
chrX	12138867	12138890	-	0.165294017791748	0.588843692135575	lyst-1	AAACAAACTTTGGAACTTTTGAT
chrX	12138892	12138915	-	0.623302803039551	0.658954835382881	lyst-1	ACCACATGAAGCTGAGGCTTGTT
chrX	12138912	12138935	-	0.291466388702393	0.642778944427164	lyst-1	AATCGCTTCGTGAATCTTTCACC
chrX	12138972	12138995	-	0.661362380981445	0.584843526068065	lyst-1	TCTAAAGAGATGTGTAATGAAGG
chrX	12139278	12139301	-	0.706468353271484	0.777665542732882	lyst-1	CCTTCATCCACTAGAATCTTTGA
chrX	12139286	12139309	-	0.460608291625977	0.662060681203544	lyst-1	ACAATTTCCCTTCATCCACTAGA
chrX	12139321	12139344	-	0.753775405883789	0.636519196773606	lyst-1	TCAGACCAAGCTGATCCTAAAAT
chrX	12139503	12139526	-	0.526567993164063	0.600105116146648	lyst-1	TTTTGTCTACTACAGCTAGTATG
chrX	12139588	12139611	-	0.432372169494629	0.737626695312083	lyst-1	ATGATCCAATTTTGGTGTAAATA
chrX	12139653	12139676	-	0.513306312561035	0.727713161150047	lyst-1	AGAAAATTGACTGGAGTATATTC
chrX	12139802	12139825	-	0.538619346618652	0.659383652154301	lyst-1	AACAACTTGGAAAAGAGTGATGT
chrX	12139981	12140004	-	0.678717193603516	0.68098721349056	lyst-1	AGATTCTACTACTTCGTTTATTA
chrX	12139996	12140019	-	0.524326400756836	0.795802647678628	lyst-1	CGTATTTGTACTTTCAGATTCTA
chrX	12140391	12140414	-	0.704906845092773	0.598683661761624	lyst-1	TCAACAACCTCGAAAACAATAAG
chrX	12140410	12140433	-	0.841117324829102	0.617047893054002	lyst-1	GAGCTCACCAATAAGTTTCTCAA
chrX	12144838	12144861	-	0.882081527709961	0.617685944381757	M153.5	TACCTACCACGAAGAGCAACACT
chrX	12144851	12144874	-	0.0113828241825104	0.775822511972415	M153.5	CTTTTTTGTTTTCTACCTACCAC
chrX	12144905	12144928	-	0.583651542663574	0.626392277738548	M153.5	ACTGCTCAAAGAGCTTCTTCTGT
chrX	12144949	12144972	-	0.630274543762207	0.685034715307468	M153.5	ATTGGATCCTCCAAATGTCTCCT
chrX	12145019	12145042	-	0.804365158081055	0.869305358596576	M153.5	CAGTGAATCTCACCTGTTTGCCA
chrX	12145339	12145362	-	0.555755043029785	0.635146388824336	M153.5	GACACTCTCGGAATGCCGACGGA
chrX	12146907	12146930	-	0.598185386657715	0.632735785556088	M153.1	TGAAACCAATAATGTTTACCTGA
chrX	12147422	12147445	-	0.591988716125488	0.794284910587962	M153.1	AGAAGCAACTTTGCTCACGTGCA
chrX	12147486	12147509	-	0.663877029418945	0.649462902209492	M153.1	TTATAGTGATTCCAAGTGCAATA
chrX	12147660	12147683	-	0.656171264648437	0.740691214771597	M153.1	GGCGTCGCCATCACGACAAGCAG
chrX	12147671	12147694	-	0.364564056396484	0.450285953797692	M153.1	TCTACAGTTTCGGCGTCGCCATC
chrX	12147711	12147734	-	0.925084533691406	0.640311407623025	M153.1	TGGAACCTCCACTGCAAAACCAA
chrX	12147781	12147804	-	0.255926036834717	0.692331493426896	M153.1	AAAGTTTTATTGTACTTACATAA
chrX	12150091	12150114	-	0.682524795532227	0.719479507677542	M153.4	AAGAAATGCTGAGAAAAATGAAA
chrX	12150199	12150222	-	0.631222877502441	0.576435713272261	M153.4	GAACCGAATTGTCGTCCACAAAT
chrX	12150697	12150720	-	0.683775024414062	0.713155174563382	M153.4	ACTGGAGCAGCTCGTCGCTTCGA
chrX	12151999	12152022	-	0.641765441894531	0.728642172501358	M153.2	AGCTGGAGTATTCTTTGGTCTAC
chrX	12152124	12152147	-	0.442131614685059	0.666430650987362	M153.2	ATTTACCAAACAGCTGGGTAATA
chrX	12152155	12152178	-	0.715543746948242	0.637112169015822	M153.2	TTGTTATAGCAATCTACCCAACT
chrX	12152721	12152744	-	0.661447296142578	0.661262202167166	M153.2	TACTGTGATCTTTGCATTGCTCC
chrX	12152741	12152764	-	0.287991027832031	0.583518528075299	M153.2	ACTGTTTTGTCCCTCATTTCTAC
chrX	12152767	12152790	-	0.651580429077148	0.710062963023162	M153.2	AGATCAACATTCTCTACTCCGTT
chrX	12153189	12153212	-	0.719636306762695	0.716248785264066	M153.2	ACTGTGCAGGGAGCTCAAGATCA
chrX	12153203	12153226	-	0.309296875	0.548006350456254	M153.2	TATTCATTGTTTTCACTGTGCAG
chrX	12153325	12153348	-	0.334567794799805	0.691875238832194	M153.2	AGTTATTTGGACTGGGCAAGGAT
chrX	12153442	12153465	-	0.657565155029297	0.828370994124494	M153.2	CAGGTTGGGTTCCTATTCCTCAA
chrX	12157535	12157558	-	0.716547622680664	0.884832814144468	F57G12.2	CGATAAATATGCAGTGCAGGAAG
chrX	12157804	12157827	-	0.843291397094727	0.684076625549779	F57G12.2	AGGAATCCCACGTCACAATTCTG
chrX	12157974	12157997	-	0.482288970947266	0.690019852297662	F57G12.2	AGACTGCCCATGAATTTGTTGAC
chrX	12158087	12158110	-	0.407556533813477	0.73824029825748	F57G12.2	ATTTGTATGCGCATTGGATTAAA
chrX	12158096	12158119	-	0.185990505218506	0.492536108362586	F57G12.2	GATCATTTCATTTGTATGCGCAT
chrX	12158144	12158167	-	0.704590377807617	0.704325417845841	F57G12.2	AGACTACGTCAAGTGGAAGTCGA
chrX	12158155	12158178	-	0.249616985321045	0.701311920937293	F57G12.2	ATGTAATTTTCAGACTACGTCAA
chrX	12158160	12158183	-	0.0238533186912537	0.682195942770348	F57G12.2	ATTTCATGTAATTTTCAGACTAC
chrX	12170736	12170759	-	0.623111686706543	0.581007620351446	F57G12.1	GAGCAACTCCCAGAGCTCGACGA
chrX	12170817	12170840	-	0.534592475891113	0.656071733703289	F57G12.1	ACACGCCAGGTGATCATCGATTA
chrX	12170844	12170867	-	0.833547515869141	0.744706306406787	F57G12.1	AGGTATGAGCAACAAGGAATGCC
chrX	12201729	12201752	-	0.763187942504883	0.806452442996015	cab-1	AGGAGAGCTGATGCTCGAGAATG
chrX	12203267	12203290	-	0.0865160274505615	0.770408326567637	cab-1	CCAATTTTGAGCAAGAAGCAGAA
chrX	12203369	12203392	-	0.701210479736328	0.77121099549831	cab-1	AGAAGTACTATGGAAAGGAAGTG
chrX	12203379	12203402	-	0.470033111572266	0.493417200773842	cab-1	TCAACATTTCAGAAGTACTATGG
chrX	12203521	12203544	-	0.890802764892578	0.785412791400428	cab-1	AGAAGGAGGAGCGGTCCAAAATG
chrX	12205436	12205459	-	0.780116271972656	0.596653682390756	cab-1	TGCCACACATGCCGCACTCTTCA
chrX	12217293	12217316	-	0.73267578125	0.645229767894627	C23H4.8	GGAAGATACATGTTCAAAGAGGA
chrX	12217341	12217364	-	0.71970832824707	0.699635265849097	C23H4.8	GTCTGACAAACTATTCTCATCTG
chrX	12217387	12217410	-	0.539711952209473	0.804014688064222	C23H4.8	CTCGATGAATTCGATGATGATGA
chrX	12217400	12217423	-	0.54558349609375	0.846981612927012	C23H4.8	CGATGAACTTTTCCTCGATGAAT
chrX	12217425	12217448	-	0.614650001525879	0.629975949872459	C23H4.8	TGATACTTACACAGGCTGTCGTT
chrX	12217522	12217545	-	0.544670524597168	0.785230890888179	C23H4.8	CCGACAAAGTCAAGTTCGCATTC
chrX	12217532	12217555	-	0.559434547424316	0.608987090575173	C23H4.8	ACAATGTTTCCCGACAAAGTCAA
chrX	12218227	12218250	-	0.493399429321289	0.829015122481682	C23H4.8	CTCGCAGTATTCACCTTGATACC
chrX	12218246	12218269	-	0.655901412963867	0.845191185957711	C23H4.8	CATTAAAACAAACGATTTCCTCG
chrX	12218317	12218340	-	0.472905960083008	0.817983721970047	C23H4.8	CAATTCGTCGCAATGCGCTCCTG
chrX	12218322	12218345	-	0.33507568359375	0.49516843037742	C23H4.8	GTTTCCAATTCGTCGCAATGCGC
chrX	12219834	12219857	-	0.666515274047852	0.733036750740729	C23H4.2	AATTACAACTTACTTTGAAAGTA
chrX	12219891	12219914	-	0.507534370422363	0.809338884123604	C23H4.2	CAATTGGTGGCTTTGCAAACGGA
chrX	12220209	12220232	-	0.671409149169922	0.757464930577314	C23H4.2	ACTAGTGAAGATATTGATGTACA
chrX	12220471	12220494	-	0.62142219543457	0.769632538917536	C23H4.2	AGTAAGGTAGGCATTTGGTCCAA
chrX	12220507	12220530	-	0.51984375	0.630517250801759	C23H4.2	TCAAAAATGAATCTCACCAAACA
chrX	12220972	12220995	-	0.760724792480469	0.615039116340662	C23H4.2	TCTGGGTCACCACCAAAATTGGA
chrX	12221186	12221209	-	0.681767807006836	0.710015509507893	C23H4.2	AACAATTGTAAATGAGTTGTCTA
chrX	12221206	12221229	-	0.624058036804199	0.698666747921311	C23H4.2	ACAGTTACACCAAGCTTTTCAAC
chrX	12221228	12221251	-	0.299605388641357	0.601919189600047	C23H4.2	TTCGCAATAGTCGGCATTTTTCA
chrX	12221259	12221282	-	0.539089698791504	0.570134858873636	C23H4.2	GTACCATTGAAACACTGAAAATA
chrX	12221270	12221293	-	0.311724643707275	0.402249855282051	C23H4.2	GTTCTTCTTTCGTACCATTGAAA
chrX	12221290	12221313	-	0.544838027954102	0.622365872106179	C23H4.2	AGCAACATTCACAGTGTTTCGTT
chrX	12221417	12221440	-	0.637096824645996	0.867506942151833	C23H4.2	CATTCAACAACATAAACGGTGCT
chrX	12221436	12221459	-	0.550932922363281	0.657396386517617	C23H4.2	TTCAGGTCTGCAATATTTCCATT
chrX	12221459	12221482	-	0.388471908569336	0.576484769109819	C23H4.2	TCGAACTTACCGATGTATTTTTC
chrX	12221464	12221487	-	0.435534629821777	0.585715066635661	C23H4.2	TTTTCTCGAACTTACCGATGTAT
chrX	12221654	12221677	-	0.721440887451172	0.664815356501007	C23H4.2	TCCGTCACGTCAAAGAACTCATG
chrX	12221691	12221714	-	0.577376518249512	0.722019869729809	C23H4.2	ATAATCTAAGAAAGTTACTGTGA
chrX	12221713	12221736	-	0.567763481140137	0.610585619077228	C23H4.2	GAGCGACAGCAACTGGATTTTCA
chrX	12221735	12221758	-	0.513742370605469	0.6631505416428	C23H4.2	ATCAGCCGTCCGTCATAGTTTCG
chrX	12221892	12221915	-	0.62925407409668	0.734135863058587	C23H4.2	AAAAAGGAAAACATCAGCTCCTG
chrX	12223198	12223221	-	0.423793411254883	0.819000579051131	C23H4.7	CTATTGGCGGCTTGGCAAACGGT
chrX	12223289	12223312	-	0.654851226806641	0.691926888266242	C23H4.7	AATATTCTCAATGTTCATTACCT
chrX	12223677	12223700	-	0.44922779083252	0.728503211833084	C23H4.7	GCTAGTGAAAATATTTATGTACA
chrX	12223702	12223725	-	0.801925582885742	0.790792358300979	C23H4.7	AGTTGAAAAATACCAAACATTTT
chrX	12223945	12223968	-	0.609303512573242	0.515908261784197	C23H4.7	TCACCAAACATGAAAAGATTCTC
chrX	12224097	12224120	-	0.563888931274414	0.649667043506019	C23H4.7	GTTGTGAACAAAGTCAAGCGCTT
chrX	12224343	12224366	-	0.753300018310547	0.758858402475143	C23H4.7	AGAAATAATAAACGAGTTGTCAA
chrX	12224366	12224389	-	0.341723098754883	0.708554089211779	C23H4.7	AGTTTGTTCACCCCTAATTTTTC
chrX	12224449	12224472	-	0.292421207427979	0.656360902295096	C23H4.7	AGCAATATTTGCGTCGGTGCGCT
chrX	12224485	12224508	-	0.395524749755859	0.652799129151792	C23H4.7	ATGGCCATCAATTTGTCTCATGC
chrX	12224577	12224600	-	0.621149520874023	0.744220737758181	C23H4.7	CCATTCAATTCCATGAATGGTGC
chrX	12224584	12224607	-	0.442348899841309	0.670285018949558	C23H4.7	AATTTTCCCATTCAATTCCATGA
chrX	12224594	12224617	-	0.0133876442909241	0.50468690483333	C23H4.7	TGAACTTTTCAATTTTCCCATTC
chrX	12224616	12224639	-	0.66174934387207	0.666779082186155	C23H4.7	AAGCTTACCGATGTTGAATTTCT
chrX	12224783	12224806	-	0.549366188049316	0.675967951623156	C23H4.7	AAAATCTAAAAATGTTGTTGTGA
chrX	12226481	12226504	-	0.768247833251953	0.724551526631206	C23H4.3	GATGCATCCAGAATACCGCTCCA
chrX	12226765	12226788	-	0.427148857116699	0.736098333031685	C23H4.3	ACTGGTGAAAATATTTATGTAGA
chrX	12227615	12227638	-	0.639483528137207	0.728346191013423	C23H4.3	GAATCGCCGCCAAAATAGTTTAT
chrX	12227696	12227719	-	0.488610649108887	0.685699301092485	C23H4.3	GAAAAAGCGTTAAACTTTGAAAA
chrX	12227942	12227965	-	0.100418701171875	0.502212766853832	C23H4.3	TGCAATATTTGCATTTGGGCGGT
chrX	12227978	12228001	-	0.508391647338867	0.591195812541136	C23H4.3	GCGTCCATCAATTTGTCTCATGC
chrX	12228070	12228093	-	0.530956764221191	0.753489418421674	C23H4.3	CCATTCGACTCCAAAAATGGGGC
chrX	12228451	12228474	-	0.473850936889648	0.711542570179482	C23H4.3	ACGTGTGAAGATTTTACTTACAA
chrX	12230028	12230051	-	0.716523666381836	0.686175988129079	C23H4.4	ACACTCAATGCCAACAGAGCAAG
chrX	12230060	12230083	-	0.446154365539551	0.838185794224627	C23H4.4	CATAATTTGTGTTCAAAACTTTA
chrX	12230289	12230312	-	0.729880065917969	0.581667407944525	C23H4.4	GAACCATCCAAAACACCATTCCA
chrX	12230398	12230421	-	0.660708465576172	0.621611905363373	C23H4.4	TTGTTGCGCAGAAGCTAGACTCG
chrX	12230594	12230617	-	0.415782203674316	0.814488421038241	C23H4.4	CAATATGAATTTATCGGGAAACA
chrX	12230892	12230915	-	0.309965629577637	0.582420419961566	C23H4.4	TGGGTCTATTTGATTTGAGAACC
chrX	12230965	12230988	-	0.558479499816894	0.790730123936662	C23H4.4	CGATTTGGAGATCTTCAAATCCA
chrX	12230976	12230999	-	0.384739265441895	0.671038641308788	C23H4.4	ATATGAATTTCCGATTTGGAGAT
chrX	12231484	12231507	-	0.239840240478516	0.560322143202344	C23H4.4	TTGGCTGTTTTCAGATGTGCACT
chrX	12231503	12231526	-	0.600724182128906	0.724288863853228	C23H4.4	GCATGCAGTCAACAATTTCTTGG
chrX	12231975	12231998	-	0.658243865966797	0.749338216206687	C23H4.4	AAAATCTAAGAAAGTCGCACTAA
chrX	12236156	12236179	-	0.75755615234375	0.798128899104347	C23H4.6	CTCTCTCACTATCACTTCCTCTT
chrX	12237135	12237158	-	0.587718086242676	0.66287924522439	C23H4.6	GATGCCGTCCGATTGATCGTTCG
chrX	12237149	12237172	-	0.370392532348633	0.594338048574126	C23H4.6	TAATTGTGTATTTCGATGCCGTC
chrX	12237352	12237375	-	0.62342155456543	0.64198893360825	C23H4.6	GAGGTTTGTAGATTCTAGATACA
chrX	12237430	12237453	-	0.525413017272949	0.575124797680219	C23H4.6	TTCTGACTTTGCTGTTACCAACT
chrX	12237442	12237465	-	0.139881467819214	0.659207394367467	C23H4.6	ATTTGCAATTTCTTCTGACTTTG
chrX	12237449	12237472	-	0.0113180351257324	0.519786831812223	C23H4.6	GTTTTTCATTTGCAATTTCTTCT
chrX	12237496	12237519	-	0.555545463562012	0.528410020055496	C23H4.6	TAACTTCAATTGTAGAACTCTTG
chrX	12237506	12237529	-	0.0538776969909668	0.559439307930019	C23H4.6	GGTCTTTTTCTAACTTCAATTGT
chrX	12237585	12237608	-	0.598976593017578	0.662553435275228	C23H4.6	TTGTTCAACATTATATTATTATC
chrX	12237652	12237675	-	0.581158027648926	0.565221248992368	C23H4.6	TGTTCGATTCTTGTAATATGCAT
chrX	12237672	12237695	-	0.507796859741211	0.54062368378585	C23H4.6	TTCTGCACTTCACTTCTTTCTGT
chrX	12237715	12237738	-	0.527973709106445	0.710732749455887	C23H4.6	CTCATCTTGAACTTCTACTTCAT
chrX	12237752	12237775	-	0.675585250854492	0.572223886536417	C23H4.6	TGAGATTGTCTACGTCTGCTCTT
chrX	12237771	12237794	-	0.0577450609207153	0.659851764532679	C23H4.6	AAGTCGTTAACAATTTTTCTGAG
chrX	12237778	12237801	-	0.459342308044434	0.682601142191734	C23H4.6	GTGTTTCAAGTCGTTAACAATTT
chrX	12237809	12237832	-	0.553051910400391	0.53448507395493	C23H4.6	TTCTCATCTGAGATTCTGACATT
chrX	12237820	12237843	-	0.0115274000167847	0.539515317887699	C23H4.6	AACTTTTTTTCTTCTCATCTGAG
chrX	12237836	12237859	-	0.539324417114258	0.688542908326396	C23H4.6	GAATCAACATGATTTCAACTTTT
chrX	12237841	12237864	-	0.477569236755371	0.520805367510869	C23H4.6	TTTTCGAATCAACATGATTTCAA
chrX	12237882	12237905	-	0.625744972229004	0.769591935455801	C23H4.6	CCCAATGCTTCACGCAGTTGCTT
chrX	12237937	12237960	-	0.571033401489258	0.453515265165502	C23H4.6	TCGCTTATCTTCAGCTTCTGCAA
chrX	12237952	12237975	-	0.604474411010742	0.709517070910237	C23H4.6	AATATTGAGGCTTTCTCGCTTAT
chrX	12237961	12237984	-	0.308813629150391	0.566605036023281	C23H4.6	TTCTATTTCAATATTGAGGCTTT
chrX	12237993	12238016	-	0.684682159423828	0.86156457163464	C23H4.6	CGAAGAGCCTTCAATTGCACATG
chrX	12238003	12238026	-	0.0120480644702911	0.620637961858203	C23H4.6	ATATTTTTTCCGAAGAGCCTTCA
chrX	12238025	12238048	-	0.417799377441406	0.64419579669666	C23H4.6	GAAGTTCCTTTGTTAGCTTTTCA
chrX	12238039	12238062	-	0.488554573059082	0.454291510730125	C23H4.6	TTCCTCTTCGTTTCGAAGTTCCT
chrX	12238058	12238081	-	0.301278247833252	0.765258393765258	C23H4.6	CTCTTGTATTGAACTTTTCTTCC
chrX	12238335	12238358	-	0.716636505126953	0.745615072532466	C23H4.6	AGTGAGGATTTCAGACATGTACG
chrX	12238367	12238390	-	0.721433410644531	0.650906171315179	C23H4.6	TGCTTGAACTGAGAACTTCGGTG
chrX	12238387	12238410	-	0.38361572265625	0.774759341291446	C23H4.6	CTAGTGGACCTTTTGGTTTCTGC
chrX	12238498	12238521	-	0.449457321166992	0.618965120693544	C23H4.6	GAAGAGTTGCGGCGTCTTCTTGT
chrX	12238872	12238895	-	0.283514652252197	0.656872343129619	C23H4.6	ATCGCTGCCGTTTTGTCTTCAAT
chrX	12238988	12239011	-	0.747356109619141	0.893375817129483	C23H4.6	CTCTGCTACTGTAAAATCGATAC
chrX	12239038	12239061	-	0.545689392089844	0.746563548543662	C23H4.6	CTCGTCAACTTGCTTCTGATTTA
chrX	12239089	12239112	-	0.703360443115234	0.567776198176722	C23H4.6	TAATCGTATCAGTTCTCTATTTG
chrX	12239113	12239136	-	0.494314002990723	0.660547458197671	C23H4.6	AATAAGTTTGATATCATGATTTT
chrX	12239238	12239261	-	0.543027305603027	0.811608228382915	C23H4.6	CAGTCGTTAATGTTACGATCGAT
chrX	12241913	12241936	-	0.644103622436523	0.818599060042325	E01G6.3	CGAGAGGAGGTTTCGCGAATGGG
chrX	12241953	12241976	-	0.310334644317627	0.759080724085672	E01G6.3	CAAGGATTTGTCCATTCAGGGAG
chrX	12242244	12242267	-	0.711494903564453	0.808523135436244	E01G6.3	CAGAATAAATGTGTCATTGAATT
chrX	12242255	12242278	-	0.526891632080078	0.611184008184892	E01G6.3	ACATATCTTTCCAGAATAAATGT
chrX	12242259	12242282	-	0.497065658569336	0.493423677231356	E01G6.3	TTTCACATATCTTTCCAGAATAA
chrX	12242279	12242302	-	0.704337692260742	0.662192034271145	E01G6.3	AATTCATATCACTCACTTTCTTT
chrX	12242284	12242307	-	0.403024597167969	0.476572508582347	E01G6.3	GTTTCAATTCATATCACTCACTT
chrX	12243153	12243176	-	0.741032333374023	0.735487426894359	E01G6.3	AGTGTCTCTAGCGGTCACATTTC
chrX	12243172	12243195	-	0.449645462036133	0.671401830830919	E01G6.3	GCAAACACTTCACAATTTCAGTG
chrX	12243216	12243239	-	0.654983139038086	0.828120821365646	E01G6.3	CATAAGTCGCTGCATAGACATCA
chrX	12243276	12243299	-	0.592657852172852	0.712257524330583	E01G6.3	ATCACGATACATAAACGGTTCTC
chrX	12243394	12243417	-	0.725669097900391	0.723616990438422	E01G6.3	ACCTCGTCGACTGTGTTTCCAAT
chrX	12243400	12243423	-	0.639565391540527	0.796475605291873	E01G6.3	CATTTCACCTCGTCGACTGTGTT
chrX	12243412	12243435	-	0.0713360357284546	0.496331526772127	E01G6.3	TTCAGTCTTTTCCATTTCACCTC
chrX	12243416	12243439	-	0.0875427722930908	0.348640439447978	E01G6.3	TTTCTTCAGTCTTTTCCATTTCA
chrX	12243452	12243475	-	0.689848022460937	0.82060758572647	E01G6.3	CCAATCCATAAAACTACCTGCAA
chrX	12243525	12243548	-	0.498596420288086	0.714627563146695	E01G6.3	ACAGAAAAAGTCCATCACCTGGA
chrX	12256667	12256690	-	0.543099212646484	0.636416268070786	E01G6.2	GGCGAAATAGCGAAAGAAACGGC
chrX	12256722	12256745	-	0.645137023925781	0.629390313561113	E01G6.2	TTGACTGGCGACAGCACTCCCGA
chrX	12257188	12257211	-	0.0432230806350708	0.62720400311075	E01G6.2	CTTTCCAGTTCTTTCTTTGTCCT
chrX	12257276	12257299	-	0.0117276930809021	0.794025692890834	E01G6.2	CATTTTTAGATACTTTAGTCTTC
chrX	12257288	12257311	-	0.0358513569831848	0.808873105363963	E01G6.2	CAAAATCCTTTCCATTTTTAGAT
chrX	12257685	12257708	-	0.53555793762207	0.709323394367746	E01G6.2	AAGCGCTTCAACAAGTGCTGCAG
chrX	12257700	12257723	-	0.571948738098145	0.695869138382899	E01G6.2	GTCTCCAAATGTTTCAAGCGCTT
chrX	12257768	12257791	-	0.0116272342205048	0.635707502931716	E01G6.2	ATTGAGTTGTCTTCTTTTTTGAC
chrX	12257786	12257809	-	0.233248710632324	0.529853690142382	E01G6.2	TCGAACAAACAGTTTTTCATTGA
chrX	12262185	12262208	-	0.644020919799805	0.660215829090217	E01G6.1	ACCATCCGGATTTGAGCAACAGA
chrX	12262497	12262520	-	0.456068420410156	0.646885129333234	E01G6.1	ATTGGTCCATTGTTCAATGGTGC
chrX	12262579	12262602	-	0.513165435791016	0.545254376104178	E01G6.1	TTTGGCTGGGCAGCAGTATTGAA
chrX	12262601	12262624	-	0.360294151306152	0.56913288375426	E01G6.1	TTGGCATGTTGCACACTTTTTCT
chrX	12262632	12262655	-	0.576890258789063	0.675976894858144	E01G6.1	ATTGATGAAGCACATTGCACTCC
chrX	12262706	12262729	-	0.682577896118164	0.753479075133839	E01G6.1	CTCCACACTGTGTGAACTTGAAT
chrX	12262915	12262938	-	0.43599178314209	0.617464539053594	E01G6.1	ATTACACGTCAATTCCGGAGTTG
chrX	12263177	12263200	-	0.888602981567383	0.942152677566367	E01G6.1	CACTGCATCCATAGTAGTGGAAT
chrX	12263183	12263206	-	0.673691787719727	0.804517881334272	E01G6.1	CATTTCCACTGCATCCATAGTAG
chrX	12263261	12263284	-	0.812922210693359	0.737291287352296	E01G6.1	AATCTAAAATACACTCACCACTA
chrX	12263314	12263337	-	0.861257553100586	0.763418634541242	E01G6.1	AATGGTACCAGTCCATCGCAAGC
chrX	12263411	12263434	-	0.739608459472656	0.721253950713372	E01G6.1	AGAACTTGGACAGCAGTACGAAG
chrX	12263442	12263465	-	0.704686737060547	0.858325660973475	E01G6.1	CTCTAGACATGTTTGCATTGCAA
chrX	12263545	12263568	-	0.443557739257812	0.681686681618327	E01G6.1	ATGCATTCAATAAACATACCGTT
chrX	12264114	12264137	-	0.505770874023437	0.558930428608112	E01G6.1	GGACAATCACCAACTTGGTTGAC
chrX	12264318	12264341	-	0.383482704162598	0.526060378927096	E01G6.1	TGACAACAAATTGCCAATTTTGC
chrX	12268077	12268100	-	0.565372467041016	0.718403984502511	otpl-8	CAGCTCTTCATCTACAGGCTTAT
chrX	12268421	12268444	-	0.527904853820801	0.716004212992509	otpl-8	AAGGTACTCGTTAATTGGTGCTG
chrX	12268594	12268617	-	0.599828758239746	0.606878429325611	otpl-8	TTCTCTCAGCTCAACAACACTCC
chrX	12268709	12268732	-	0.702784805297852	0.729700515312113	otpl-8	GAAAGTACTATTCCTCATCCTCG
chrX	12268754	12268777	-	0.721123504638672	0.727560478195083	otpl-8	AGGAAGCTAAAGCCCACAAAAAA
chrX	12269502	12269525	-	0.477171363830566	0.659346236913284	otpl-8	GATTTGTGCTGGCTAAACAAGTT
chrX	12269583	12269606	-	0.762543792724609	0.757922132900691	otpl-8	AGATAACTGTAAACAGTTCTCGT
chrX	12269727	12269750	-	0.603131904602051	0.587077993774727	otpl-8	TGTGTATTGAAAATGTTGCATGC
chrX	12269767	12269790	-	0.563912162780762	0.624766834799973	otpl-8	GGAAGCGTTGGAATTGTTCTATT
chrX	12269774	12269797	-	0.362573471069336	0.681820090939993	otpl-8	AGTTTTCGGAAGCGTTGGAATTG
chrX	12270029	12270052	-	0.570152359008789	0.646805530859441	otpl-8	GCGTACTGCTATATATTTATAAT
chrX	12270087	12270110	-	0.436047096252441	0.714812900640701	otpl-8	AATGCGATCATTTTAGATCTTCT
chrX	12270237	12270260	-	0.408229866027832	0.723398371437664	otpl-8	AGTAACTTCTTTGTGCGCCTCAT
chrX	12273855	12273878	-	0.636008377075195	0.714174085721489	H19J13.2	AGATCTTCTATCGAACCCATTAA
chrX	12273922	12273945	-	0.722922897338867	0.729598353788263	H19J13.2	AGATTGTAGTTACCATGTTCATC
chrX	12273940	12273963	-	0.624116134643555	0.700595073827961	H19J13.2	TGAAGATCAAATACTTTCAGATT
chrX	12274511	12274534	-	0.628848037719727	0.753997872782079	H19J13.2	AGAGCACCATGCGAATGGCACTG
chrX	12275236	12275259	-	0.582487754821777	0.634951150477024	C04B4.6	TTCGCATGACCAGAACGATCACC
chrX	12275257	12275280	-	0.766175231933594	0.705671717578012	C04B4.6	AGGACAAGGAAGTCATATTTCTT
chrX	12275394	12275417	-	0.554228401184082	0.699146890743675	C04B4.6	AGCTTCATTTGTTATAATGGCAA
chrX	12275507	12275530	-	0.699676513671875	0.655284145179904	C04B4.6	ACTCCCAACAAAGTGTTAAAACC
chrX	12275527	12275550	-	0.063848237991333	0.551989935393478	C04B4.6	GGTCGTCCTTTTTTGCTTTCACT
chrX	12280914	12280937	-	0.643674392700195	0.619232703322174	C04B4.1	TAATGGATCGAGTTGAATTGGTT
chrX	12281011	12281034	-	0.481083183288574	0.819394545417517	C04B4.1	CAAAACTAAGTAAAACAAAGGGA
chrX	12281198	12281221	-	0.659006042480469	0.742002019684947	C04B4.1	AAAATGAATCCAATGCGGAGCAC
chrX	12281225	12281248	-	0.15576150894165	0.490502027413972	C04B4.1	TCTTCATTTTGTATTGCCGAAAA
chrX	12281268	12281291	-	0.765632858276367	0.791160639480538	C04B4.1	ATGACCACAAATAGGGTGAACAG
chrX	12281398	12281421	-	0.768973846435547	0.876194792326821	C04B4.1	CACGGAATGTCCCGAGAAGAAAC
chrX	12281504	12281527	-	0.828959121704102	0.759377693289265	C04B4.1	AGCATAAAGTGACAATTGAGCTA
chrX	12281777	12281800	-	0.705050735473633	0.571693741885265	C04B4.1	TGAGATATGCCGGAAAAATTGGA
chrX	12283458	12283481	-	0.508703308105469	0.593247716787833	C04B4.2	TCATCAAAAGTTCGGATGATTCC
chrX	12283517	12283540	-	0.039158353805542	0.655212845820305	C04B4.2	AATTTTTAAACTCTCTTACATCC
chrX	12283690	12283713	-	0.662793655395508	0.748025974956741	C04B4.2	CGTGCTGTTCAGGAAGATTAATT
chrX	12283750	12283773	-	0.607855072021484	0.775376765817131	C04B4.2	CACAGAGTAATGATTGCTGGAGC
chrX	12284037	12284060	-	0.391868057250977	0.704411692786195	C04B4.2	AAAATTTGTGAACAAACCTGAAG
chrX	12284042	12284065	-	0.10040132522583	0.650362322643119	C04B4.2	ATTTCAAAATTTGTGAACAAACC
chrX	12284224	12284247	-	0.612101707458496	0.772483651208048	C04B4.2	CCGGAAGGAATTCATGTCACTTC
chrX	12284291	12284314	-	0.676560974121094	0.66589769847718	C04B4.2	TCTTGGCAGAAACATAGGTACCG
chrX	12285895	12285918	-	0.65650260925293	0.677313915001716	lips-2	AAGTATTGCACAAAATCTTCTGT
chrX	12286022	12286045	-	0.66137077331543	0.763764493559465	lips-2	CCTCCGAATGACCCAGTGTGATC
chrX	12286038	12286061	-	0.460814514160156	0.69533552577574	lips-2	TTGTGGAAAACTTTTCCCTCCGA
chrX	12286047	12286070	-	0.0319374108314514	0.575585712081145	lips-2	TACTTTTTCTTGTGGAAAACTTT
chrX	12286066	12286089	-	0.443348541259766	0.673796142977176	lips-2	AATAACCTATTCTTGTTTCTACT
chrX	12286121	12286144	-	0.691508102416992	0.819069960292303	lips-2	CGTGAATGAATACAATTGGTGAA
chrX	12286140	12286163	-	0.476950302124023	0.674860949610793	lips-2	AACGCAGAATCCGAATTTCCGTG
chrX	12286275	12286298	-	0.824332046508789	0.591633391546265	lips-2	TACCTAAAAACAGATTGTGTCAT
chrX	12286463	12286486	-	0.529841651916504	0.758230801312583	lips-2	CGCCTTGGATAATTGCCCGTGCG
chrX	12286656	12286679	-	0.196260070800781	0.567122301102326	lips-2	GTATCACTTCTTTGTCACAAGCT
chrX	12287960	12287983	-	0.458312568664551	0.641384437814439	C04B4.5	TAAAAAACTGCATATTGGTTTTG
chrX	12288116	12288139	-	0.770406188964844	0.751102645842242	C04B4.5	GGAAGAAAGTGATGTAGAAAGTT
chrX	12288160	12288183	-	0.629323234558105	0.674844378549643	C04B4.5	TTATGGGCAATGAATGAACCGAA
chrX	12291624	12291647	-	0.523805732727051	0.69120702490549	C04B4.4	AGGACTGAGAAAAACAATTTTGC
chrX	12291654	12291677	-	0.799215240478516	0.719732303505258	C04B4.4	ACCATCGACAGTTTGAATAACTC
chrX	12291947	12291970	-	0.798698959350586	0.6760009700139	C04B4.4	TTCTGTAGAAGATAAGCTCTGAT
chrX	12291991	12292014	-	0.520859603881836	0.826144137378801	C04B4.4	CAATAAATAATGATATTCTGGAG
chrX	12292197	12292220	-	0.320433349609375	0.625159295268873	C04B4.4	GACGTTTTGCATCCGAAGATCCC
chrX	12292381	12292404	-	0.797918167114258	0.778799913144608	C04B4.4	AATGGTAGTGACACCACCGTTAC
chrX	12292532	12292555	-	0.570054664611816	0.571117317383926	C04B4.4	TCGAAGCTGAGACATACTTGTGG
chrX	12292585	12292608	-	0.0359798741340637	0.567576938446904	C04B4.4	TAGTACTTTTATTCCTTTTGTGA
chrX	12294880	12294903	-	0.7846875	0.88183726867422	W06D11.1	CAATGAACACCGCTGGATAATCA
chrX	12294962	12294985	-	0.553626480102539	0.575807961362634	W06D11.1	TCGGCTGTCAAATGCATCAAATG
chrX	12296318	12296341	-	0.533486824035645	0.738181025893612	W06D11.2	AGGAAAATCGGCAACAAGTCGAG
chrX	12298700	12298723	-	0.628046493530273	0.663220474449593	W06D11.3	GCCGTGGAAGTCTTCGAGTAGTC
chrX	12298735	12298758	-	0.496053161621094	0.578505686083097	W06D11.3	TTGGTTCCGAGTCTGAAGATTCT
chrX	12298744	12298767	-	0.233381576538086	0.438291521021463	W06D11.3	TTCTCTTTCTTGGTTCCGAGTCT
chrX	12298753	12298776	-	0.0983084774017334	0.480480378094719	W06D11.3	TGGAATTTCTTCTCTTTCTTGGT
chrX	12298847	12298870	-	0.50069522857666	0.475506944570374	W06D11.3	TTCTCTCCTCAGCTTGCGTTCTC
chrX	12298855	12298878	-	0.48386547088623	0.480268951331715	W06D11.3	TGTCTTTCTTCTCTCCTCAGCTT
chrX	12299100	12299123	-	0.708334884643555	0.690980761839261	W06D11.3	AATGTTCTCAGTGACCATATGTT
chrX	12299115	12299138	-	0.658727340698242	0.651392178784901	W06D11.3	GGCGTCGACAGTTTCAATGTTCT
chrX	12299136	12299159	-	0.517857551574707	0.465472362151266	W06D11.3	TCCATCCTGTTGCTCGTTTTCGG
chrX	12300135	12300158	-	0.444440002441406	0.404264682797815	W06D11.5	TTTCCTCTTCCCAAAGTTCAGCC
chrX	12300152	12300175	-	0.369127578735352	0.596862627149986	W06D11.5	CTCCTCAAAAAGTTTTCTTTCCT
chrX	12300170	12300193	-	0.252338695526123	0.43518467075864	W06D11.5	TTCTCTCTTGCTATTTTCCTCCT
chrX	12300233	12300256	-	0.12705662727356	0.689972880889811	W06D11.5	CTCCATGACTTTTTGAACTGGTT
chrX	12300325	12300348	-	0.414166564941406	0.674672866122983	W06D11.5	AAGAGCATTTGTCGATCTTTTAC
chrX	12300400	12300423	-	0.508144149780273	0.696271911164372	W06D11.5	AACAAATGAAATGGTGTTGGTCT
chrX	12302024	12302047	-	0.63101863861084	0.629132808347139	dot-1.3	AGACTCCTCAACCACTTCGGGAA
chrX	12302212	12302235	-	0.353549270629883	0.654712745520866	dot-1.3	ATGGATTTGGGAAGTGGAATCGG
chrX	12302305	12302328	-	0.0281850624084473	0.609247421893694	dot-1.3	TCAAAGAATTATTTTAAGGTGTA
chrX	12302384	12302407	-	0.54350212097168	0.621898797661048	dot-1.3	TCGGTGCCAGACGCCAACGTGCT
chrX	12302475	12302498	-	0.69759407043457	0.73463874965193	dot-1.3	ACGAGTCCCTGCAAAGCATCACG
chrX	12302482	12302505	-	0.762665023803711	0.712360202663586	dot-1.3	AGCTTTCACGAGTCCCTGCAAAG
chrX	12302570	12302593	-	0.640191040039062	0.813094931434614	dot-1.3	CCAGTATATTGATGCACTCAATC
chrX	12302650	12302673	-	0.682330474853516	0.668868290128175	dot-1.3	AGAATCTACAAGCCGATTCTTGA
chrX	12302722	12302745	-	0.667621154785156	0.814315416293824	dot-1.3	CGTCAAACAGTCAAAGAAATGTT
chrX	12302739	12302762	-	0.516787452697754	0.800769835923078	dot-1.3	CAAACACGCTCCATTTCCGTCAA
chrX	12307333	12307356	-	0.509318695068359	0.689706598315598	phf-32	ACACCATATAATTGTTCCGCCAT
chrX	12307443	12307466	-	0.0539015865325928	0.692979539513815	phf-32	CTATTGTTTGGAGGGTTTTTGCA
chrX	12307502	12307525	-	0.756748580932617	0.647971338076598	phf-32	TGATGCGATCCTTCCAATCCGGT
chrX	12307514	12307537	-	0.427354545593262	0.532049137288586	phf-32	TGGCTTCATTTCTGATGCGATCC
chrX	12307592	12307615	-	0.747447814941406	0.816674135833346	phf-32	CCTCGGATGGTACTGCCAGTCTA
chrX	12307991	12308014	-	0.774891967773437	0.600945394642606	phf-32	TGAGTTCCAGCATGCTCTCGCAG
chrX	12308768	12308791	-	0.606647911071777	0.760315088541194	phf-32	CTGATGATTAACCTGATGAATCG
chrX	12312237	12312260	-	0.623950386047363	0.628731114920229	F17A2.4	ATGCTCTCGTGACTGCACCTTTT
chrX	12312273	12312296	-	0.62126651763916	0.626360701121374	F17A2.4	TCATTCAGTGTTGGTATTCCAGT
chrX	12312292	12312315	-	0.376670265197754	0.721766638608653	F17A2.4	CAGCTTTGTTGCATATTTCTCAT
chrX	12312350	12312373	-	0.470213623046875	0.570629265761872	F17A2.4	TTTATTCGTACTTACCAATGTTA
chrX	12312503	12312526	-	0.691905975341797	0.770523850257354	F17A2.4	AGGAATGGTCCAACGCAGTAACC
chrX	12315870	12315893	-	0.230195407867432	0.569985715566517	xtr-2	TAGAAGTGTTTTTGAAAAAAAGG
chrX	12315912	12315935	-	0.459285202026367	0.650224431717987	xtr-2	CTACTACTTGCTGATCCTTCGCA
chrX	12316235	12316258	-	0.265755710601807	0.5923272375331	xtr-2	TGGTCCGTTTTAATGTTTAGATT
chrX	12316353	12316376	-	0.662106170654297	0.730659130851596	xtr-2	AATCGGTCCAAAATGTAGACCGG
chrX	12316550	12316573	-	0.759681091308594	0.792407498227152	xtr-2	CGAATAACTCTGCTGGACTCTCC
chrX	12316567	12316590	-	0.494537811279297	0.6967126613064	xtr-2	AATAACCTACACTTTTCCGAATA
chrX	12316627	12316650	-	0.711019439697266	0.685596417438377	xtr-2	TGCTGAGCTCTCAAGAATCGCGG
chrX	12316676	12316699	-	0.756870422363281	0.628889848852405	xtr-2	GGAATCATCCAATGATTCATCGC
chrX	12316725	12316748	-	0.248440437316895	0.587801771897855	xtr-2	TTATTTATTCAAACTTACCACTA
chrX	12316959	12316982	-	0.800764694213867	0.567332958336226	xtr-2	TTCTTCTCCAGACTATCCAAAAC
chrX	12316973	12316996	-	0.015835907459259	0.657018533453743	xtr-2	CATCAGTTATTTTCTTCTTCTCC
chrX	12317023	12317046	-	0.512946586608887	0.811745584086476	xtr-2	CGTTTGAGGTTTGTCCATTTTTT
chrX	12317032	12317055	-	0.493211631774902	0.599244175839692	xtr-2	TACTGTTTCCGTTTGAGGTTTGT
chrX	12317045	12317068	-	0.291254119873047	0.805744276994101	xtr-2	CATTATCATTTTCTACTGTTTCC
chrX	12319338	12319361	-	0.598414916992188	0.596216089244055	ceh-40	TCGAAAACTTCCACCGAGATTCT
chrX	12319475	12319498	-	0.526500663757324	0.717410360969932	ceh-40	AGTCAACCGAAAAGTTTATGAAC
chrX	12319595	12319618	-	0.636926002502441	0.771255297164573	ceh-40	AGCACTGCAAAAAGTGGTGTGAG
chrX	12319918	12319941	-	0.666076278686523	0.755283465599817	ceh-40	AGAAAACCACAAATCAAGATCAA
chrX	12321753	12321776	-	0.697607421875	0.701468995120874	F17A2.13	ATCATGAAAGGCTGACTTCTTTT
chrX	12321772	12321795	-	0.450843658447266	0.717554697043799	F17A2.13	GGAGGCTATTTAAAGTTTCATCA
chrX	12321801	12321824	-	0.587184219360352	0.615880156368507	F17A2.13	AAACTTCTGCACCAATCTGCTCA
chrX	12321840	12321863	-	0.82113899230957	0.6175200797428	F17A2.13	GGTCTCATCAACAGTCTCATCGT
chrX	12321902	12321925	-	0.692818145751953	0.68611560650368	F17A2.13	AGAAAAGACTCCTTCCTGAACAC
chrX	12321930	12321953	-	0.0311011862754822	0.431376326329726	F17A2.13	TTCTTCTTCTTCATTTTGGCTCT
chrX	12321948	12321971	-	0.443357353210449	0.509746839227516	F17A2.13	TTGAACATCTGCCTTTTCTTCTT
chrX	12321981	12322004	-	0.0205095553398132	0.564044170952153	F17A2.13	ATTTTTAGCATTCTCCTGCTCGT
chrX	12322002	12322025	-	0.504679946899414	0.629313685284154	F17A2.13	ATAGAACACCTCGTCGTTTTCAT
chrX	12322165	12322188	-	0.669098052978516	0.563818323150207	F17A2.13	TTCTTGACATGATTCTCGTCTCA
chrX	12322242	12322265	-	0.769033813476563	0.771922702429774	F17A2.13	CGTCTTACTGAGAGACGATGAAG
chrX	12324610	12324633	-	0.717264556884766	0.739453238348172	srd-40	AATAGAACTTCTGATTCAAACCA
chrX	12324680	12324703	-	0.353678131103516	0.682835309159227	srd-40	ATTTGGCAACGACTGATTTATCA
chrX	12324751	12324774	-	0.768275909423828	0.67530578734734	srd-40	AGGCTAAGCGCTCCAACGATTGA
chrX	12327110	12327133	-	0.488076286315918	0.591887112074965	srd-41	TAGCTGCTTCGTACTTTAGGAAC
chrX	12327678	12327701	-	0.667924194335938	0.753397594254918	srd-41	ATTAGGAAGAGATTGCGTGATTA
chrX	12329165	12329188	-	0.718919677734375	0.87979407631346	srd-45	CATAGGGGTTAAATTGGAAACCT
chrX	12329330	12329353	-	0.493841590881348	0.68992586207906	srd-45	AAATAAATTGTTAAAAATATTAA
chrX	12329359	12329382	-	0.0609652614593506	0.598465328338233	srd-45	TTGTGTTGATTTTTGTTGCAAGG
chrX	12329876	12329899	-	0.789552993774414	0.726267994865371	srd-45	AGATGGTATCCCTTCCGTTAGGA
chrX	12329894	12329917	-	0.468767433166504	0.648423913278606	srd-45	AAGATGGTCCTGATTTTCAGATG
chrX	12329947	12329970	-	0.709196319580078	0.710929291867453	srd-45	AAACGAATGTAACCAATAACTGC
chrX	12332178	12332201	-	0.441891098022461	0.65850093147101	srd-46	AAATGTTTTGGAGAATGAAAAAT
chrX	12332187	12332210	-	0.0280951261520386	0.656626523815318	srd-46	AAAGTTTTCAAATGTTTTGGAGA
chrX	12332503	12332526	-	0.664928741455078	0.59017292087759	srd-46	TCTGTGTATACTTCTTACAGCTT
chrX	12332815	12332838	-	0.689588623046875	0.758662164390733	srd-46	CTACCTTCTCAAACAAAACATAA
chrX	12333736	12333759	-	0.505013465881348	0.538376132268528	srd-47	TCAGAGTTTGCATATACTTCGGA
chrX	12333821	12333844	-	0.793955459594727	0.776839872177489	srd-47	AAGTGCGAGACTTGACGAAGTTG
chrX	12333831	12333854	-	0.649391403198242	0.815442258976885	srd-47	CATGGGTTTCAAGTGCGAGACTT
chrX	12333994	12334017	-	0.746954574584961	0.709450012720507	srd-47	AGATAGATTGTGAGGAGCACTAA
chrX	12336191	12336214	-	0.581139869689941	0.700047109697763	srd-48	AAATGCTTTGTAGAGAAACGAAG
chrX	12336200	12336223	-	0.460553359985352	0.825328018651868	srd-48	CAAAGTTTCAAATGCTTTGTAGA
chrX	12336297	12336320	-	0.794878616333008	0.871745348563233	srd-48	CATTGGACTCAAGTTCGAAACTT
chrX	12336573	12336596	-	0.751820297241211	0.769688124252411	srd-48	AAGTAAATAGTTATAAAAACTAA
chrX	12336588	12336611	-	0.329460639953613	0.695474314131488	srd-48	ACGGCTTCATATTTCAAGTAAAT
chrX	12336759	12336782	-	0.533150482177734	0.611420508697303	srd-48	TGAGCTTCGTTTGGTGAGAAAAA
chrX	12336902	12336925	-	0.381293907165527	0.671356448029971	srd-48	GTATAAAGAATCCAGCAGGCGGG
chrX	12338532	12338555	-	0.0509822463989258	0.66672178336801	srd-44	AGAGTTGACAAGTTTTTTGGTGA
chrX	12338716	12338739	-	0.762295227050781	0.831042434976238	srd-44	CCGAAGGAACGATACCTGAAGAA
chrX	12338829	12338852	-	0.575692558288574	0.535659453403443	srd-44	TTTGAAGGACGCACATGTCTCGC
chrX	12338899	12338922	-	0.60028995513916	0.666739902413515	srd-44	AACAACTTCACTCACCGCTGAAA
chrX	12338906	12338929	-	0.272500591278076	0.523087750166533	srd-44	TATTTTCAACAACTTCACTCACC
chrX	12339011	12339034	-	0.760681304931641	0.897897936379255	srd-44	CAGGGGTAATGCTTGGATAATAA
chrX	12339020	12339043	-	0.399459915161133	0.526792373509857	srd-44	TCGGATTTCCAGGGGTAATGCTT
chrX	12340807	12340830	-	0.505510215759277	0.663558862270466	zig-2	AATGACTGTCGACTTTCGTTTGG
chrX	12341245	12341268	-	0.528701820373535	0.5077880158291	zig-2	TAGATTCGTGCGCTCGATTCACA
chrX	12341337	12341360	-	0.341431007385254	0.768531977637431	zig-2	CTTTGTACTCTTGAATGCCGCTG
chrX	12343249	12343272	-	0.621276931762695	0.544779282318837	nspc-9	TGCCATCAGCTCCATCACCTTGC
chrX	12343801	12343824	-	0.783664169311523	0.670773232917979	nspc-10	TGTGAGTGGCAAAACTGATCCAT
chrX	12347087	12347110	-	0.265803966522217	0.66704467355594	F42F12.11	CCACAATGTTGTTGTTGTGGTCT
chrX	12347360	12347383	-	0.657394180297852	0.697936754308274	F42F12.11	AAAAGCAAGTTGACGATTGGTTT
chrX	12347503	12347526	-	0.842553024291992	0.840435178385257	F42F12.11	CGTAGCCATCTGATACTTCGTAA
chrX	12348727	12348750	-	0.565207748413086	0.579766587987956	F42F12.14	TGAAATTGACCGGTAACCCAAGG
chrX	12350695	12350718	-	0.64058723449707	0.58025548892296	F42F12.3	GGATTGATTCCCCATTGTGCCTG
chrX	12350832	12350855	-	0.853269500732422	0.661215509346927	F42F12.3	TCGATAAAACAAACCTGTAGAAA
chrX	12350838	12350861	-	0.161199798583984	0.62453881577613	F42F12.3	ATTTTCTCGATAAAACAAACCTG
chrX	12351038	12351061	-	0.709130172729492	0.648175274210894	F42F12.3	TACAAAAACGTACCAATAAGATG
chrX	12352597	12352620	-	0.667073059082031	0.734855660387287	F42F12.4	AGCTTGACATCTTCTTTGAAGAA
chrX	12352693	12352716	-	0.49129638671875	0.680535852453653	F42F12.4	ACGACGAAGTTCATATTTGTCGT
chrX	12352765	12352788	-	0.609087371826172	0.689276963018706	F42F12.4	AGGTCAACTTTGATGACGAACAT
chrX	12352770	12352793	-	0.221636848449707	0.721632073116766	F42F12.4	CTTTCAGGTCAACTTTGATGACG
chrX	12352863	12352886	-	0.727302093505859	0.696247004868303	F42F12.4	GCCGAACAAAGAAGCTACCGAAG
chrX	12352910	12352933	-	0.660281600952148	0.706641971558402	F42F12.4	ATGACTGATGTTACCAAGGAAAA
chrX	12356502	12356525	-	0.604109840393066	0.549582810058066	nspc-12	TGCCATCAGCTCCATCACCTTGC
chrX	12358909	12358932	-	0.604109840393066	0.549582810058066	nspc-14	TGCCATCAGCTCCATCACCTTGC
chrX	12360937	12360960	-	0.783664169311523	0.670773232917979	nspc-15	TGTGAGTGGCAAAACTGATCCAT
chrX	12362575	12362598	-	0.386837272644043	0.60529736949451	F19H6.6	AGACATTGTCAGATTCTTTGGAA
chrX	12362604	12362627	-	0.501830101013184	0.722016972893039	F19H6.6	ATAAATGGCGGTGTCAGCATTTG
chrX	12362674	12362697	-	0.416067314147949	0.649285746462354	F19H6.6	ACTCGGCGTATGTTGAACAGGGG
chrX	12362692	12362715	-	0.544350128173828	0.783274224701959	F19H6.6	CCAGATGTCAAATCTTTCACTCG
chrX	12362720	12362743	-	0.687069473266602	0.571755855371433	F19H6.6	TTACCGAGCTCTGGAAGCTTGAA
chrX	12362792	12362815	-	0.586968955993652	0.757094672398935	F19H6.6	CAGAATGTAGTGTTGGCTCAGGA
chrX	12362865	12362888	-	0.353728904724121	0.773605535362327	F19H6.6	CCGAAATCATTCTTAACTTGGGT
chrX	12362886	12362909	-	0.0164160287380219	0.43422579119112	F19H6.6	TTTGTTCGTCTCTTTGTTTTCCC
chrX	12364213	12364236	-	0.478688583374023	0.659827322500574	F19H6.5	AGAAAAGTTACCCGGCTCCCGAA
chrX	12364640	12364663	-	0.710420989990234	0.898555900439356	F19H6.5	CAGTCAAACAAAAGTCAGAGATT
chrX	12364653	12364676	-	0.608905830383301	0.699874950719898	F19H6.5	ACCGCAGAATTTCCAGTCAAACA
chrX	12364670	12364693	-	0.140171098709106	0.659918360394982	F19H6.5	AGAAGCCTCCATTTTTCACCGCA
chrX	12365777	12365800	-	0.569355545043945	0.557706417556968	F19H6.4	GATCTGTCGGCGTATCTTCCGTA
chrX	12369541	12369564	-	0.672414779663086	0.579701094596183	F19H6.3	TATCCAAGTCTTGCAAACTGTCG
chrX	12369661	12369684	-	0.538662109375	0.591477849436096	F19H6.3	ACACTACAACAAATTCCTGTAGT
chrX	12369703	12369726	-	0.566292686462402	0.641087642674691	F19H6.3	GACGAAGAGTCTGTTCCGGTGGA
chrX	12369723	12369746	-	0.556724548339844	0.675391284780971	F19H6.3	AGAGAAACCGAGTTCATTTCGAC
chrX	12369892	12369915	-	0.817155914306641	0.622760979664524	F19H6.3	TGCAACAACAAGTGATAAACATT
chrX	12370088	12370111	-	0.673529663085938	0.770669836596864	F19H6.3	AGCTCGCCAGAAAGCGTTCGAAC
chrX	12370226	12370249	-	0.596162033081055	0.65215870614231	F19H6.3	TGATTTAAAGAAATCAGCTGATA
chrX	12370254	12370277	-	0.617495002746582	0.65373572667066	F19H6.3	ACGGAGAAAAGGATTCAGCAGAT
chrX	12370290	12370313	-	0.611832427978516	0.830323109846055	F19H6.3	CTGAACTAGCATTGATAAAATTG
chrX	12370694	12370717	-	0.709987030029297	0.604265203788302	F19H6.3	TGATGGTGCCGGATTCACGCTTC
chrX	12370935	12370958	-	0.460697784423828	0.604335893761311	F19H6.3	ACAGAAATTGGCGCATTGTTATG
chrX	12370971	12370994	-	0.48306827545166	0.596375631199465	F19H6.3	ATATCTCTATTGAGAGGAGGAGG
chrX	12371152	12371175	-	0.777915878295898	0.678672598518455	F19H6.3	TGAAGTAGTCGATCCTTTATCGA
chrX	12371171	12371194	-	0.634564056396484	0.696950117085314	F19H6.3	AGATCAAAGCTCTCATTTCTGAA
chrX	12375420	12375443	-	0.762804718017578	0.700964869038121	glb-13	AGTCTACACGAAAACCTTGGATT
chrX	12375641	12375664	-	0.693223495483398	0.653494102240602	glb-13	AGACTGGAGCTGATCACATTGGA
chrX	12375657	12375680	-	0.11522985458374	0.719590992660052	glb-13	ATCTGGGATATTTTTCAGACTGG
chrX	12375837	12375860	-	0.787678451538086	0.778543344536983	glb-13	AGATGCGAGCCAAACGAGGATGA
chrX	12377949	12377972	-	0.830142211914062	0.721931025816126	glb-13	AGTGTCATCTGGAAGTGCAACGG
chrX	12377964	12377987	-	0.477051429748535	0.625156195828835	glb-13	AAACTCAATTATTTCAGTGTCAT
chrX	12390247	12390270	-	0.683777694702148	0.672726059481584	nekl-3	AGTCACCTGAAAGAATTCAAGAA
chrX	12390743	12390766	-	0.65878288269043	0.796837698447773	nekl-3	CTCGAAAACAACTGCTGCTCATT
chrX	12390799	12390822	-	0.651927719116211	0.78707605118131	nekl-3	ATAACGGGAAACGGAATCGTAAA
chrX	12390970	12390993	-	0.398146705627441	0.704429134447227	nekl-3	AAAAAAGGTGGTCGTTTGATTCC
chrX	12391335	12391358	-	0.690592956542969	0.846326579141343	nekl-3	CGTGCTCAATGTACATGGGTAGA
chrX	12394644	12394667	-	0.537488403320312	0.677667666088991	F17E5.2	ACAAAAAATACCTGGATAAGCGG
chrX	12394755	12394778	-	0.760232391357422	0.58324361460903	F17E5.2	TCCTTCTCTGGTGTCAAGTCAAA
chrX	12396042	12396065	-	0.795616912841797	0.734884332765608	F17E5.2	CGCCATATCTACCTCTCCATCGC
chrX	12396063	12396086	-	0.157541913986206	0.695832609511342	F17E5.2	CTTGCAATAACTTTTGATTTCCG
chrX	12396089	12396112	-	0.675460815429688	0.613886544579393	F17E5.2	TGGTCATCAAGATTAACACCCAT
chrX	12396107	12396130	-	0.558341369628906	0.650241925817049	F17E5.2	ACTATACTCATTGCTTTCTGGTC
chrX	12396132	12396155	-	0.517837104797363	0.665579571094098	F17E5.2	ACATTTGAAAAGAACTCACTTTT
chrX	12396741	12396764	-	0.635056495666504	0.808275395598194	F17E5.2	CTCTCCAAAACGATTTGATTCCT
chrX	12402198	12402221	-	0.483788604736328	0.736422971258819	lin-2	AAATTAACCATTTTAGCAACCCT
chrX	12402379	12402402	-	0.668690414428711	0.757524571159837	lin-2	AAAAAGACACGCAAGAACCAATG
chrX	12402441	12402464	-	0.775728302001953	0.69255784272186	lin-2	AGACGACGAAGAAGAAGAAGAAT
chrX	12402612	12402635	-	0.561309814453125	0.678190581298621	lin-2	AATCAATCGGCTGTCCACACATC
chrX	12402839	12402862	-	0.565060081481934	0.699186691818181	lin-2	AGAGTTGTGTCCAAGCGCTTGAC
chrX	12404338	12404361	-	0.503761444091797	0.649677459767906	lin-2	AGACACTTAACCAAATAGACGGC
chrX	12404344	12404367	-	0.406498603820801	0.720875330892756	lin-2	ATTTTCAGACACTTAACCAAATA
chrX	12404350	12404373	-	0.0117372691631317	0.576037288318516	lin-2	ATTTTCATTTTCAGACACTTAAC
chrX	12405303	12405326	-	0.81980712890625	0.783712148872837	lin-2	AGTTGTATGACAAGATCAAAGCG
chrX	12405710	12405733	-	0.554804992675781	0.712588223201621	lin-2	ATACCTGAAAGCGAGCCCCCTAG
chrX	12407862	12407885	-	0.375633811950684	0.784788344979806	lin-2	CAGAAAATTCATGACGACGGGAG
chrX	12407937	12407960	-	0.329585494995117	0.499474822044935	lin-2	TAGGTTCTTGGAAGTTTGGACGC
chrX	12409356	12409379	-	0.611758117675781	0.849070553541029	lin-2	CAGAGCAATGTGTTGTCGGCCGT
chrX	12409365	12409388	-	0.345346183776855	0.633147505246259	lin-2	AAAAATTTCCAGAGCAATGTGTT
chrX	12410538	12410561	-	0.660237579345703	0.578428201347626	lin-2	TGAAAGTGCACGGAACCTTGTGA
chrX	12410567	12410590	-	0.771081619262695	0.863865236792248	lin-2	CAGGTTGACGGATATATGCCAAA
chrX	12411090	12411113	-	0.798137969970703	0.641109123319508	lin-2	TCCGGGTCTACTTCCGATATCTA
chrX	12411116	12411139	-	0.702998123168945	0.571994077952725	lin-2	TCTTGCTAGCTGGACGATTACCT
chrX	12411225	12411248	-	0.452306327819824	0.720889030313175	lin-2	GAATTTGAAGGTCGAGTAGGTGT
chrX	12411348	12411371	-	0.594549827575684	0.701756358809625	lin-2	AGAAAAGATACTTCAGCTCCACT
chrX	12411491	12411514	-	0.628736000061035	0.732558344593851	lin-2	AGTCACTATACACGGCAGCTCCT
chrX	12412964	12412987	-	0.610247840881348	0.702778728279532	lin-2	AGAAATCGACGAGGAAATTAGAA
chrX	12426395	12426418	-	0.670098342895508	0.546419083702463	T24D3.2	TCTGTGGAAAGGCTCAGTGAGGA
chrX	12426419	12426442	-	0.625052146911621	0.70343077391841	T24D3.2	GGAGTTTGTAATGAAGATAATTT
chrX	12430615	12430638	-	0.580858421325684	0.717387490155374	med-1	AGCATTGAAAACGGGGTAAGGGT
chrX	12430945	12430968	-	0.507159805297852	0.724529149621058	med-1	AGTTACTGAACAATTTGAGCATT
chrX	12437533	12437556	-	0.531247329711914	0.496576932261702	T18D3.7	TTCTTCGGCTTGTCACAGTTTGC
chrX	12437581	12437604	-	0.671185836791992	0.781370004941057	T18D3.7	CATCTGCCACGTGTAAACTCTCC
chrX	12437635	12437658	-	0.71921028137207	0.729770288781293	T18D3.7	AAGTAGTTAAACTAACCTCCCAT
chrX	12437910	12437933	-	0.504500045776367	0.581469264481484	T18D3.7	GGACGGTGATCACATTGTTTTTG
chrX	12437914	12437937	-	0.527057876586914	0.540527299465613	T18D3.7	TTTCGGACGGTGATCACATTGTT
chrX	12440746	12440769	-	0.561466865539551	0.61287630010405	T18D3.7	TGGGTCCATAATAAGTATTTTGA
chrX	12440768	12440791	-	0.496670684814453	0.722814941658312	T18D3.7	CAGCAGTTACCACTGCTGTTTCT
chrX	12450182	12450205	-	0.624704055786133	0.741902336016363	T18D3.6	CCTCTGGCTGCGGATCAAAGAAT
chrX	12450278	12450301	-	0.244243545532227	0.514942017047279	T18D3.6	TCCAGTTTTGGCGGATTCGTCGC
chrX	12450383	12450406	-	0.191537437438965	0.783818632727815	T18D3.6	CATTGTTATTGTTTAACGCGGCT
chrX	12450392	12450415	-	0.129372510910034	0.679848452691776	T18D3.6	GAAAATTTCCATTGTTATTGTTT
chrX	12453229	12453252	-	0.402691688537598	0.69751533085559	T18D3.9	CAGCTCTGTTTTAGTCCTTGCTT
chrX	12453347	12453370	-	0.332480430603027	0.596438991743109	T18D3.9	GTTTGCTGGAAAAAGTGAAAGGA
chrX	12453436	12453459	-	0.0114585828781128	0.506712980753049	T18D3.9	ATTTTTGTCAAGTTGTTTTATGG
chrX	12453524	12453547	-	0.531050605773926	0.778425808935994	T18D3.9	CAGGAACAATCAGTGGATCTGGT
chrX	12454243	12454266	-	0.452191200256348	0.665817270843268	T18D3.9	AACGCAGATGTGCATAGCTGGTG
chrX	12454862	12454885	-	0.557641983032227	0.743128825301691	T18D3.1	CAGAATCTAGGGAGAAGATTGGA
chrX	12454926	12454949	-	0.591191024780273	0.609378125103469	T18D3.1	TTATTGAAACTGAAATGAATTCC
chrX	12454935	12454958	-	0.0805445957183838	0.506261083060789	T18D3.1	TCACATTTCTTATTGAAACTGAA
chrX	12455951	12455974	-	0.791457824707031	0.867273269226558	T18D3.1	CGTTCAAGTAAAACTCCATACTT
chrX	12456143	12456166	-	0.447019958496094	0.78013794907973	T18D3.1	CTTTACTGTCAACAAATACTGAA
chrX	12456175	12456198	-	0.85505729675293	0.752544382550426	T18D3.1	AGTGACACTTCCATAGAGAACCT
chrX	12456358	12456381	-	0.59383358001709	0.536736170237403	T18D3.1	TTCTTCTTGACACCATGAACCCC
chrX	12456549	12456572	-	0.573118896484375	0.690050126234075	T18D3.1	CATCTTCTCCGCCGGTGAGCAGA
chrX	12460179	12460202	-	0.580246925354004	0.643476383584061	odr-7	ATCCACAATTCTATCCGGCACCA
chrX	12460294	12460317	-	0.597228889465332	0.761269103705778	odr-7	CACCTCCATTATTAGCGGAGAAA
chrX	12460391	12460414	-	0.442998886108398	0.640976212844143	odr-7	ACAGCAGTTCCTAAACAGGAGTC
chrX	12460551	12460574	-	0.700163726806641	0.741570836964743	odr-7	AACAAATACAAACTCTACAAAAC
chrX	12460580	12460603	-	0.600681495666504	0.717395561972079	odr-7	AATTTGACACATGCTCCTCACCC
chrX	12460734	12460757	-	0.68041015625	0.707664067620817	odr-7	AGGACTTCAATTCCCAGACTTTA
chrX	12461402	12461425	-	0.403989448547363	0.63001098016353	odr-7	CTCCTGCATTCGGTGGCCGGCCA
chrX	12461482	12461505	-	0.86932991027832	0.794064819310868	odr-7	AACTGAACTCATCAAGACTATGA
chrX	12461498	12461521	-	0.198601150512695	0.786674720423284	odr-7	CAAACTTTAGAATTTCAACTGAA
chrX	12461519	12461542	-	0.445162200927734	0.640485468429112	odr-7	AATGCATACCCGGCATTTTTCCA
chrX	12464206	12464229	-	0.851224670410156	0.7779467996261	T18D3.5	CGACTGAACCGATGAGAAAATTC
chrX	12465489	12465512	-	0.402734184265137	0.672784852428362	cdf-2	AGCCGTCTTGGGTTATTATTGAT
chrX	12466147	12466170	-	0.188463535308838	0.757094073009045	cdf-2	CTTATTTGGATAGTCACTGGAGT
chrX	12466156	12466179	-	0.0271252465248108	0.584521568288621	cdf-2	TCAGTTTTCCTTATTTGGATAGT
chrX	12466178	12466201	-	0.102089891433716	0.666899484493348	cdf-2	AGAAGTTTTGGGAGCATTTTTCT
chrX	12466282	12466305	-	0.666862411499023	0.589413679186445	cdf-2	TCTGTACATTGCAAGACGGCCAC
chrX	12466291	12466314	-	0.44294246673584	0.595717743571145	cdf-2	GCTGTTTTCTCTGTACATTGCAA
chrX	12466435	12466458	-	0.100908422470093	0.725034597358619	cdf-2	AGCAACGCGAATTTTATGGCTCA
chrX	12466551	12466574	-	0.525906715393066	0.635744859741644	cdf-2	ATTGCCACGATGAAGCTGACTCA
chrX	12468593	12468616	-	0.745344390869141	0.738403063955346	myo-2	AAGTTGTACAATACGGAAGCATC
chrX	12468772	12468795	-	0.76818473815918	0.726793252772597	myo-2	GGTACGGCGCTTGCCCATGAACA
chrX	12468815	12468838	-	0.53683162689209	0.614485068647587	myo-2	TGTAGGCTTCGTCAGAGACGGCG
chrX	12468835	12468858	-	0.168784446716309	0.593015979662513	myo-2	GTGGTTTTGAAGCATGTTTCTGT
chrX	12468875	12468898	-	0.47142204284668	0.711429406035835	myo-2	CTGCACCAGATTCTCCGGTAATG
chrX	12468987	12469010	-	0.207283668518066	0.413518569170484	myo-2	TTCTTGTTCTTGTCTTCTTCGGT
chrX	12469085	12469108	-	0.536540489196777	0.770839043623097	myo-2	CGAAACGGGAGGAGTTATTGTTA
chrX	12469156	12469179	-	0.65098876953125	0.640943411137795	myo-2	AAACTTACAATGTTCAATATCGC
chrX	12469407	12469430	-	0.358385276794434	0.613822442339714	myo-2	GTCATGTTTTGATCAGTATTACC
chrX	12469487	12469510	-	0.780458602905273	0.784489390859818	myo-2	AGTTGGGGTAAACTTGAGGATAT
chrX	12469601	12469624	-	0.748438720703125	0.625081193987784	myo-2	TAACTTACCATCTGTGCCATCTG
chrX	12469934	12469957	-	0.501587905883789	0.770114021572145	myo-2	CGACCTTGACACGTGGACGAGTC
chrX	12470037	12470060	-	0.724390182495117	0.609384533938431	myo-2	TTGACGAGCCAGTTGAAGATTCT
chrX	12470113	12470136	-	0.653651962280273	0.714712117473556	myo-2	GAATCCGGCAATATCAAGCACAC
chrX	12470429	12470452	-	0.280279350280762	0.742499327536755	myo-2	CCTTTGGTGGTTTTGGCTTCTCG
chrX	12470657	12470680	-	0.300177936553955	0.683276294922377	myo-2	CCTTCTTCTTTGCACCAGCAGTT
chrX	12470858	12470881	-	0.50353458404541	0.508500197289789	myo-2	TGCAAATTCTGATTCCTTCCAAC
chrX	12470939	12470962	-	0.551664276123047	0.829702916825125	myo-2	CAATGATAGACTCATCGGCAGCA
chrX	12471218	12471241	-	0.628545112609863	0.724417473816206	myo-2	AACACGGCGCTTGCGCTCAATCT
chrX	12471249	12471272	-	0.391107940673828	0.502140597805375	myo-2	TTTGAATGATCTTAAGAGCTGTG
chrX	12471330	12471353	-	0.552501373291016	0.839420292722466	myo-2	CAGAGTTAACGAGTGGCTTGACT
chrX	12471509	12471532	-	0.29333194732666	0.648363257693466	myo-2	CTCAACTTCGCGGGTGCTTCCCT
chrX	12471552	12471575	-	0.530565490722656	0.715187157579756	myo-2	CTTCGAGGGCAACCTTCTGCTCA
chrX	12471605	12471628	-	0.682299194335938	0.714871870804742	myo-2	AACGGCACGAGCTTCTTCAACTT
chrX	12471687	12471710	-	0.715336532592773	0.619785468832436	myo-2	TCAATGAGAGGTCAACATCTTGG
chrX	12471743	12471766	-	0.673962936401367	0.71073624759978	myo-2	ATCTTGAAGAGCACGAATCTGGT
chrX	12471814	12471837	-	0.512686309814453	0.503306892809002	myo-2	TTGTTCTGCTCTTCTTGGTTCTT
chrX	12471930	12471953	-	0.487854881286621	0.530088926597808	myo-2	TCTTCTCGCGCTCCATGGTCTGC
chrX	12471960	12471983	-	0.442820053100586	0.535568223298674	myo-2	TCTTATTCTTGTCCATATCAGCA
chrX	12471992	12472015	-	0.675126419067383	0.633529082768765	myo-2	TTGAGCAATCTTGAGCTCTCCTT
chrX	12472031	12472054	-	0.577227058410644	0.652143352070454	myo-2	GGCATCGCTCTTTGACTTGTTGA
chrX	12472052	12472075	-	0.372806282043457	0.702239499465481	myo-2	CTTGCGTCTCAAAGCATTTTCGG
chrX	12472078	12472101	-	0.476988563537598	0.54080019782056	myo-2	ATTCCCAAGGTGTGCAATTCGGT
chrX	12472293	12472316	-	0.202315063476563	0.750271893095895	myo-2	CGAGCTCAATTTGGGCAGCGGTG
chrX	12472462	12472485	-	0.565411949157715	0.515522358085324	myo-2	TCCTTCTCAATTCTTCCCTTTTG
chrX	12476808	12476831	-	0.441751365661621	0.635217553445364	F45E6.1	TGCAATTAACAAAATATTTGCTT
chrX	12476971	12476994	-	0.550561561584473	0.683809386432844	F45E6.1	CTCCATGCAAAGATTCATGCTTC
chrX	12477209	12477232	-	0.646405334472656	0.657810407887244	F45E6.1	AATCTGGTGACATTAAGCTCTGT
chrX	12477356	12477379	-	0.61031665802002	0.741672568746757	F45E6.1	ATGTATTGGTGTTGTACCATTTG
chrX	12477364	12477387	-	0.451810836791992	0.716455954795697	F45E6.1	ACAGTTTCATGTATTGGTGTTGT
chrX	12481039	12481062	-	0.701666488647461	0.728659514198829	atf-6	AAGACACAGAAAGAAAACTCACG
chrX	12481229	12481252	-	0.683560028076172	0.57830091950114	atf-6	TGTGAAGTTTGCACAACTCAACG
chrX	12481241	12481264	-	0.297131958007813	0.740933220654335	atf-6	CTGGTCATTTTCTGTGAAGTTTG
chrX	12481739	12481762	-	0.384972267150879	0.733526560652145	atf-6	ACAGGCTGTGACTGTTTGGGGAG
chrX	12481766	12481789	-	0.669732818603516	0.587943503382424	atf-6	TGGATTGGTCTGCTGACAATACG
chrX	12481947	12481970	-	0.58359302520752	0.630635809481787	atf-6	TTGAACCGGCTCATTGTAATACA
chrX	12482124	12482147	-	0.250076656341553	0.663601228115461	atf-6	GATTTTGCTCGGAAGTAAAAACC
chrX	12482191	12482214	-	0.545344543457031	0.612182767986219	atf-6	ATATGTTCATCGGCTTCCTTCTT
chrX	12482219	12482242	-	0.512181510925293	0.596976595227954	atf-6	TTGAAGCAGTTCCTGAAGGTTCA
chrX	12482367	12482390	-	0.533810691833496	0.580982428134776	atf-6	TTCCAAAGGGTTGTGGAACTTCG
chrX	12482377	12482400	-	0.340226669311523	0.498158440277723	atf-6	TTCTGATTTCTTCCAAAGGGTTG
chrX	12482498	12482521	-	0.448565711975098	0.626971712703002	atf-6	GTTGGAAATTGCCATGATTTGAT
chrX	12487966	12487989	-	0.732046890258789	0.588424191276439	tbc-13	TGGATACAGTCGGCGAACGTCTT
chrX	12488532	12488555	-	0.601695175170898	0.613634917296396	tbc-13	TAAAGACTAAAGACTCTTGTGAA
chrX	12488749	12488772	-	0.769069290161133	0.769685708820005	tbc-13	ACCTGAAAGCAAAAAAAAGTGTC
chrX	12492964	12492987	-	0.575798759460449	0.687463601598564	lips-1	AGAAAGCGAAAATTCAACTTACT
chrX	12493574	12493597	-	0.559066696166992	0.595206262500363	lips-1	TCCAAAAGCCGAGATTTGACGGA
chrX	12493593	12493616	-	0.681747360229492	0.822330796253981	lips-1	CACCGAATGAACCTGTTTCTCCA
chrX	12493610	12493633	-	0.498379821777344	0.666903729897119	lips-1	TTCTGAGAACACTTTTCCACCGA
chrX	12494336	12494359	-	0.708635101318359	0.820472932624713	lips-1	CATGTATGAAGACGATTGGTGTG
chrX	12494462	12494485	-	0.794821701049805	0.622656337192254	lips-1	GGTCTCCATAAGTGATACCGTAA
chrX	12494654	12494677	-	0.674599075317383	0.595373313394553	lips-1	GGGCAATGCTGACACCCATAGAG
chrX	12494684	12494707	-	0.694881286621094	0.737448044869669	lips-1	ACAGTACCTCGCCACCCTGAATC
chrX	12503099	12503122	-	0.610331344604492	0.816887506301254	sdz-19	CAAGAGCTCATAAAACATATTAG
chrX	12503147	12503170	-	0.623300399780273	0.518870226452243	sdz-19	TTTGTCAGCCAAGGAATTGCGTT
chrX	12503198	12503221	-	0.749043350219727	0.786117426863115	sdz-19	AGAAAGACAACAGCTGTGGACCA
chrX	12506946	12506969	-	0.833459243774414	0.704638326475007	scd-1	AAGCTATGGCCCAACAACAACAA
chrX	12507191	12507214	-	0.713419418334961	0.738774131244474	scd-1	AAGTCTCTACCCCGGGACTGACT
chrX	12507208	12507231	-	0.471484069824219	0.598003602549274	scd-1	ATCGACCCCTGGATTTCAAGTCT
chrX	12507682	12507705	-	0.730123901367188	0.64251284566724	scd-1	TGCGCCACCAGGAGCTAGTCCTA
chrX	12507816	12507839	-	0.449109344482422	0.485504741599714	scd-1	TTCAATCTTGGAGTCCAACAATC
chrX	12508206	12508229	-	0.653986663818359	0.659742910677822	scd-1	GTCCGCCCAACAGCCACAAGCTC
chrX	12508677	12508700	-	0.552885856628418	0.685096152971593	scd-1	TTCGGCACAACAAATTGTTAATG
chrX	12526798	12526821	-	0.513735694885254	0.796981159029507	C16D6.3	CAGTCGTTCTAAAACTGATTGCT
chrX	12526806	12526829	-	0.598891258239746	0.72836612411273	C16D6.3	CGACTTTCCAGTCGTTCTAAAAC
chrX	12526813	12526836	-	0.243113574981689	0.540969502466	C16D6.3	TATTTTCCGACTTTCCAGTCGTT
chrX	12526820	12526843	-	0.0174201440811157	0.648638607007503	C16D6.3	ACTTTTCTATTTTCCGACTTTCC
chrX	12526876	12526899	-	0.441304321289062	0.483150321594588	C16D6.3	TGACATTCGCATGCTCTTTCTTT
chrX	12526896	12526919	-	0.945354766845703	0.713971176608887	C16D6.3	GGTATCCCACAACCACTTTCTGA
chrX	12526916	12526939	-	0.570191802978516	0.567271141594947	C16D6.3	AGAGTCCTTCCATTCATTTCGGT
chrX	12527113	12527136	-	0.181012592315674	0.678735136293311	C16D6.3	CTCTTCTTTATTCTCCAATCGAC
chrX	12539786	12539809	-	0.371107330322266	0.620694867669923	npr-4	TTCAGCTGGATTTGGTCAGTGAC
chrX	12539992	12540015	-	0.514277572631836	0.48815464786765	npr-4	TTTGAAGATCGGACAAAGCATGA
chrX	12540044	12540067	-	0.438680763244629	0.585859637054745	npr-4	TTCAGCTCGTCATTCCGCTTACC
chrX	12540293	12540316	-	0.82978401184082	0.877075154432845	npr-4	CGATGAGGAAACCTATTACGCAT
chrX	12540339	12540362	-	0.742106323242188	0.658853459082772	npr-4	ACATTGACTGCAATCTCCATCGA
chrX	12540348	12540371	-	0.414495429992676	0.572504281062709	npr-4	TCAACTTTCACATTGACTGCAAT
chrX	12540375	12540398	-	0.531036567687988	0.55801221453451	npr-4	TTCATTCAGGGTATCAGCCTTTG
chrX	12540532	12540555	-	0.453988151550293	0.515985362176499	npr-4	TTTATCATGTTCTGATATTGTGG
chrX	12540687	12540710	-	0.563655204772949	0.582131349113374	npr-4	TCTACCTGATAATCATTGCCGCC
chrX	12540717	12540740	-	0.810978469848633	0.797938674014547	npr-4	AGTGGTACATAATGTTAGTGTTT
chrX	12540735	12540758	-	0.628734321594238	0.749009792404843	npr-4	AATAATAAATACTGTTTCAGTGG
chrX	12540838	12540861	-	0.721582794189453	0.730617443164347	npr-4	AGAATGAATGGCTCCGATTGTCT
chrX	12540844	12540867	-	0.54225830078125	0.579467816815727	npr-4	TATTTCAGAATGAATGGCTCCGA
chrX	12574746	12574769	-	0.101828489303589	0.604557857174967	T24D5.1	GATATTTTGTGGAAAAAGTTCCG
chrX	12575579	12575602	-	0.67692253112793	0.540235207433764	T24D5.1	TCGGTCAGCTCCATCATTGTTCT
chrX	12575588	12575611	-	0.02529052734375	0.609692012779071	T24D5.1	ATCTTTTTCTCGGTCAGCTCCAT
chrX	12575617	12575640	-	0.557648735046387	0.704582553095197	T24D5.1	AACGGAAACAGGCTACTTTTTGA
chrX	12575985	12576008	-	0.713182601928711	0.644438325567517	T24D5.1	TTCAGTATCTGATTCAATACCGA
chrX	12576223	12576246	-	0.619862861633301	0.804085584408936	T24D5.1	CCAAATACTGATGTTATACTCGA
chrX	12576231	12576254	-	0.37384693145752	0.601593504378615	T24D5.1	TCATTTTCCCAAATACTGATGTT
chrX	12576260	12576283	-	0.641857070922852	0.62650929387757	T24D5.1	AAACTCACATTGACTGTTGGCTG
chrX	12576559	12576582	-	0.327797393798828	0.592581943377218	T24D5.1	GGGGAATTTCGGGAGCATGATTC
chrX	12576609	12576632	-	0.431692085266113	0.677081860577506	T24D5.1	GAGAAAAATATTTAGGTTGCATT
chrX	12580696	12580719	-	0.20568883895874	0.539534515789963	T24D5.3	TCCTTTTTGCTAGCTCATCGTGT
chrX	12580743	12580766	-	0.715304489135742	0.510267928402063	T24D5.3	GATCTCAAATAGTTCATCAAGCT
chrX	12580754	12580777	-	0.388682136535645	0.497905881688199	T24D5.3	TGGATATTTTCGATCTCAAATAG
chrX	12580797	12580820	-	0.0112210583686829	0.709245419286226	T24D5.3	ATTTTTTAACCTAAGGACTTACA
chrX	12581240	12581263	-	0.588577194213867	0.702653990890192	T24D5.3	TGGGGTGACGATTTGAACAACCT
chrX	12581410	12581433	-	0.475785217285156	0.812476658393209	T24D5.3	CAAAAAGACATCACGTTGGTTGA
chrX	12581417	12581440	-	0.664952392578125	0.834506190931487	T24D5.3	CAGTTTCCAAAAAGACATCACGT
chrX	12582245	12582268	-	0.37101619720459	0.769325963932039	T24D5.3	CCAGATTTCGATTCCATATTTAC
chrX	12582254	12582277	-	0.199115657806396	0.721294923894956	T24D5.3	CTCGTTTTCCCAGATTTCGATTC
chrX	12582281	12582304	-	0.678583831787109	0.64129850684718	T24D5.3	GACTTACACTGGCAATTGGCAGT
chrX	12582746	12582769	-	0.548002777099609	0.713758495584557	T24D5.3	AGATTGGCTTTGATACGGCCAAT
chrX	12582767	12582790	-	0.614801902770996	0.689023519849771	T24D5.3	AATTGTTGCATGAGAAATTTCAG
chrX	12582786	12582809	-	0.488464050292969	0.656857081086428	T24D5.3	ACAACCTGAGAGATATTTCAATT
chrX	12585393	12585416	-	0.549077033996582	0.768438544401687	T24D5.2	CCGAACATCATTGAGATTGTGAA
chrX	12585605	12585628	-	0.521250076293945	0.645079400520969	T24D5.2	GCAATCGGAATATGGCAATTGAG
chrX	12585810	12585833	-	0.673244705200195	0.637873751759867	T24D5.2	AATTCTGTCACGAGCTCAAAAAC
chrX	12585835	12585858	-	0.576000709533691	0.664041769080044	T24D5.2	AGGGAAGTTCTGGCGAAATACTT
chrX	12586336	12586359	-	0.643294219970703	0.675639979803615	T24D5.2	ACTGGAACAAATGCTTGGCTTGG
chrX	12597196	12597219	-	0.487887840270996	0.777997177034818	T24D5.4	CTGTTCCGACAAGAAAATGGGCG
chrX	12598804	12598827	-	0.453512802124023	0.524461960835625	T24D5.5	TGATGCTTTGGCGATTGAGCTTC
chrX	12599058	12599081	-	0.34764820098877	0.432400451590172	T24D5.5	TCGGCACTTGCGAGTAGTTGTGT
chrX	12599106	12599129	-	0.695580902099609	0.737121123598605	T24D5.5	AGTCAAAATACATATGAACCAGT
chrX	12599238	12599261	-	0.698573913574219	0.593007123241017	T24D5.5	TTGAAGACCTCGAATCAACTGAA
chrX	12603787	12603810	-	0.721384811401367	0.831591012749285	T24D5.6	CATTGTTCCAACCATCCATCCTT
chrX	12603793	12603816	-	0.561702728271484	0.545561498067157	T24D5.6	TATTTCCATTGTTCCAACCATCC
chrX	12604964	12604987	-	0.755490570068359	0.667956893365524	R09A8.9	CATCCATCCTTCCTTCCTACCAT
chrX	12613937	12613960	-	0.654509353637695	0.636835270082199	R09A8.1	TTAGAAGCGACTGGTTCATATGT
chrX	12613978	12614001	-	0.53650562286377	0.769811877103457	R09A8.1	CAACACAACTACTCGCAAGTGCC
chrX	12613982	12614005	-	0.662852020263672	0.521224392304029	R09A8.1	TTTCCAACACAACTACTCGCAAG
chrX	12614001	12614024	-	0.153956575393677	0.660270813502626	R09A8.1	ACACGGTGGATTTGTTTTCTTTC
chrX	12614043	12614066	-	0.962221908569336	0.738718541741477	R09A8.1	AACTACAACTCTTCCATAAACCG
chrX	12614146	12614169	-	0.518048896789551	0.799661984756573	R09A8.1	CAGCGTTGTATTCACCAAATTGA
chrX	12614241	12614264	-	0.588687324523926	0.708355786829688	R09A8.1	AAAAAAATCCAGAAGCTCAATCG
chrX	12614495	12614518	-	0.704132461547852	0.636198781116824	R09A8.1	TAGATCCATTACTAAAACGTTCA
chrX	12614507	12614530	-	0.683382873535156	0.657815541401601	R09A8.1	TTGATGAGTTTCTAGATCCATTA
chrX	12614637	12614660	-	0.417443008422852	0.794686040376052	R09A8.1	CGATCAACTTTTGAAAAATCAGA
chrX	12614644	12614667	-	0.0921546840667725	0.822507095597278	R09A8.1	CATTTTCCGATCAACTTTTGAAA
chrX	12614659	12614682	-	0.526823539733887	0.799226739978131	R09A8.1	CGTTGATATCGTTTCCATTTTCC
chrX	12614853	12614876	-	0.811659164428711	0.689171251273506	R09A8.1	TACGAAACCAGTACTGGCAAAAC
chrX	12614886	12614909	-	0.533192710876465	0.679536317010525	R09A8.1	AACTAACTGATCCCAGCGCCGGC
chrX	12615074	12615097	-	0.726156234741211	0.617544455505188	R09A8.1	TCCGCAAGATGAGAATTGTCTAA
chrX	12615201	12615224	-	0.62598503112793	0.745250480718902	R09A8.1	AATTGCTGATGAAGTCTCGGAAC
chrX	12615207	12615230	-	0.103158073425293	0.526248873964923	R09A8.1	GTTTTCAATTGCTGATGAAGTCT
chrX	12615211	12615234	-	0.122739028930664	0.465779209393469	R09A8.1	TTTCGTTTTCAATTGCTGATGAA
chrX	12615351	12615374	-	0.422131004333496	0.802088210880478	R09A8.1	CTTGCGATCTGTTATGTAAGGCC
chrX	12615375	12615398	-	0.643961410522461	0.626686867447027	R09A8.1	CTCCATGTGTCGTCTATTCTTTT
chrX	12615509	12615532	-	0.803978042602539	0.641234419172541	R09A8.1	TGTGCGAACTGGTTGAAGAATAA
chrX	12615538	12615561	-	0.557819747924805	0.746297027069317	R09A8.1	CTTCGAATCAGTTGTCATCGAAT
chrX	12615795	12615818	-	0.560524978637695	0.766812080292589	R09A8.1	CGAAATCCTCTTCAGATGCATTT
chrX	12615861	12615884	-	0.483125190734863	0.636748693953968	R09A8.1	GCTTTGATGAAGCATTATTAGAA
chrX	12615872	12615895	-	0.316965370178223	0.444718714632429	R09A8.1	TGATAGTTTTCGCTTTGATGAAG
chrX	12616341	12616364	-	0.0351835489273071	0.616385789264437	R09A8.1	ATCGGTTTTATTGGCGGTGCTGC
chrX	12619683	12619706	-	0.68309700012207	0.752133046225117	R09A8.2	CATTACCAGCCACAGGTTTTGAG
chrX	12619709	12619732	-	0.734103393554687	0.670959315377951	R09A8.2	ACACGGAGACGTTGTCTTCTCTT
chrX	12619745	12619768	-	0.641164398193359	0.750540157848438	R09A8.2	AAATCTCGCATAAAATGACGAAT
chrX	12619799	12619822	-	0.527393684387207	0.787985310021385	R09A8.2	CGGAATCGAGTTCATCAATTTTT
chrX	12619854	12619877	-	0.60892391204834	0.784576348630538	R09A8.2	CATCGTTGTATTCACCGAACTGA
chrX	12619886	12619909	-	0.736020202636719	0.635557302580795	R09A8.2	GCGATAAGACAAAAGACTTCTGG
chrX	12619970	12619993	-	0.747322616577148	0.769672378545833	R09A8.2	CACATCGCTCCGAATCATTACAA
chrX	12619993	12620016	-	0.0165886068344116	0.611598049949759	R09A8.2	TCAGTTTTATTATTGGCCATTTC
chrX	12620000	12620023	-	0.0133621144294739	0.803419572456556	R09A8.2	CAATTTCTCAGTTTTATTATTGG
chrX	12620365	12620388	-	0.450887908935547	0.818276009914582	R09A8.2	CAGAAATTGAATTCATACCGTTG
chrX	12620391	12620414	-	0.562837791442871	0.806623937887931	R09A8.2	CTCATAACTGGTGTTCAATGTGT
chrX	12620405	12620428	-	0.65068489074707	0.642799010270154	R09A8.2	AGCTGTCTTGTTTCCTCATAACT
chrX	12620423	12620446	-	0.0706832647323608	0.725030564002006	R09A8.2	ACATGATCGGAATTTTTCAGCTG
chrX	12620444	12620467	-	0.033384108543396	0.601138072051939	R09A8.2	ATTTGCGGATCAATTTGTTTCAC
chrX	12620449	12620472	-	0.0364973855018616	0.599490528340896	R09A8.2	CTTTCATTTGCGGATCAATTTGT
chrX	12620633	12620656	-	0.625808601379395	0.733269796616819	R09A8.2	ACAAAACCAGAACTAGCAAAACA
chrX	12620672	12620695	-	0.790595703125	0.655771928055583	R09A8.2	TGCTCCATCAACTGTTCCAAACG
chrX	12620805	12620828	-	0.496986618041992	0.505150825955618	R09A8.2	TTTGCGTAATCACATTGGTTTTT
chrX	12620911	12620934	-	0.830011138916016	0.620788774877881	R09A8.2	TGCCAGAAGAGAAATGTCAAAGT
chrX	12620919	12620942	-	0.348901443481445	0.585934839104748	R09A8.2	TTGTTTTCTGCCAGAAGAGAAAT
chrX	12620941	12620964	-	0.607695465087891	0.812496538771562	R09A8.2	CTGTGAAACTTCTTCTACTTTCT
chrX	12621136	12621159	-	0.756323165893555	0.558945628613102	R09A8.2	GCTCTCTACAAAAACAGAACTGT
chrX	12621190	12621213	-	0.674615173339844	0.728849934921406	R09A8.2	ACTAAGACTGCGTACCTTTATCT
chrX	12621281	12621304	-	0.68867073059082	0.768078762145551	R09A8.2	AAAAGAAACTATGCGATTAGAGT
chrX	12621308	12621331	-	0.626427459716797	0.696855694538873	R09A8.2	ATCCGAGGCTACGTCCAGTGAGA
chrX	12621350	12621373	-	0.496125335693359	0.557907252217136	R09A8.2	TGCCAATGTATTTGGTGTTGTAG
chrX	12621499	12621522	-	0.716389694213867	0.607576378929067	R09A8.2	TCATCAAGAGCCTGTTCAAACTG
chrX	12626328	12626351	-	0.630401039123535	0.682191371277286	ivns-1	GTGTGCGGAGGCTATGATCGTGG
chrX	12626416	12626439	-	0.650464859008789	0.601220959672404	ivns-1	GTGCACCGGAAAGCAGCAAAAAC
chrX	12626428	12626451	-	0.258479251861572	0.516563946704964	ivns-1	TCGCTTGATTTCGTGCACCGGAA
chrX	12626566	12626589	-	0.678250961303711	0.67376111117895	ivns-1	AGCACAATACTGGGTTGCTCTTG
chrX	12626586	12626609	-	0.0113848304748535	0.613395210460407	ivns-1	GTTTACTCTTCCTATTTTTCAGC
chrX	12627241	12627264	-	0.0149705898761749	0.657609718206884	ivns-1	ATTTTAGGTCAGAATTATTGTGC
chrX	12627245	12627268	-	0.116990852355957	0.484729007761608	ivns-1	TTTCATTTTAGGTCAGAATTATT
chrX	12627729	12627752	-	0.583265113830566	0.750446088188492	ivns-1	AGTTTGGAAATCAGTTCGCGTAA
chrX	12628086	12628109	-	0.459699821472168	0.611377712466556	ivns-1	GAGGCGCTTGTCAACTTTGCCTA
chrX	12628378	12628401	-	0.45784725189209	0.529274588923994	ivns-1	GTTCACAAGGTTGTACTCGCTGC
chrX	12628719	12628742	-	0.70460823059082	0.727570798970145	ivns-1	GATGCGTGCCGACGAGACGGACA
chrX	12636938	12636961	-	0.614682540893555	0.66051993938701	col-182	GAGAATTGAGAATATCAGAACCA
chrX	12636943	12636966	-	0.518848495483398	0.501845974168226	col-182	TTTTCGAGAATTGAGAATATCAG
chrX	12639342	12639365	-	0.753603744506836	0.752900809586999	R09A8.5	AAGTACAGGGACATGAAGATGAA
chrX	12639364	12639387	-	0.64941535949707	0.808773108253045	R09A8.5	CTGTACATCATCAAAATGTTTCA
chrX	12639442	12639465	-	0.727445449829102	0.611186057096554	R09A8.5	AATGAACGACCACTTCTCTTCCT
chrX	12639506	12639529	-	0.659195098876953	0.618451751518761	R09A8.5	AGGCCATGCGATCCTCTTCTTAT
chrX	12640267	12640290	-	0.492012519836426	0.62363019502058	R09A8.5	AAATTAGTTGTTCCATCAGTTGG
chrX	12640282	12640305	-	0.447183074951172	0.563797587947068	R09A8.5	TTCATCGATCATTTCAAATTAGT
chrX	12640317	12640340	-	0.28371000289917	0.428055532151217	R09A8.5	TTTTACTGTTCGCAGCAGGAATT
chrX	12640347	12640370	-	0.582157402038574	0.788698437431008	R09A8.5	AGAAGTCAATATTATGCTCAGTA
chrX	12647421	12647444	-	0.595264167785645	0.787334577724919	zmp-5	CTCTCACCTTCAATTGAATACCG
chrX	12649031	12649054	-	0.559476776123047	0.557071517232197	zmp-5	TGCTCATCTTCATCATCCACGGC
chrX	12649094	12649117	-	0.566723747253418	0.78649077322289	zmp-5	CCATCGAACGGCTCTCCGTCTTC
chrX	12649850	12649873	-	0.675402526855469	0.732337412018478	zmp-5	ATGAACTGCCACTGCATATAAGT
chrX	12650045	12650068	-	0.013890483379364	0.648784557091997	zmp-5	GTATTTTTACTGGTGCCCCGTAT
chrX	12650160	12650183	-	0.891341247558594	0.696730947107675	zmp-5	TATGTAATACCTCTGAACGCCAA
chrX	12650220	12650243	-	0.638660354614258	0.657824578135741	zmp-5	GTGTTGTCTTCAGTTCAAAAAAC
chrX	12650239	12650262	-	0.353444061279297	0.774215970867681	zmp-5	CTTGGCAACAGCCATTTTCGTGT
chrX	12659115	12659138	-	0.477068061828613	0.617928852811337	C02B4.3	CTTCACATCAGGGATATTCGTTT
chrX	12659251	12659274	-	0.633360595703125	0.710758679445109	C02B4.3	AGAAAATCGCCAACAAATTCTAT
chrX	12660482	12660505	-	0.539147186279297	0.705911161304298	C02B4.3	AGTTGTTTGGTACATTACTCACT
chrX	12662921	12662944	-	0.587916526794434	0.717737950939691	nlp-76	AGTGTTCATCGCAATCTGCGTGC
chrX	12665956	12665979	-	0.41808162689209	0.633355363602356	nhr-17	GAAACGTTGCTCAATCAGTTTCC
chrX	12665978	12666001	-	0.180239295959473	0.684759709553071	nhr-17	AAAATTTATCTTATCAGATTTCG
chrX	12666062	12666085	-	0.654829635620117	0.659140926059837	nhr-17	ACACTCCAGAAAAATACAACGAT
chrX	12666088	12666111	-	0.489702987670898	0.635064719483206	nhr-17	TAATTTAGTCTTAGCAGAAGCAT
chrX	12666149	12666172	-	0.5399072265625	0.734969957017817	nhr-17	AGGTATTCAGTCATTTAATACCG
chrX	12666168	12666191	-	0.120360994338989	0.603933270074079	nhr-17	TAACTGAAACTTTATTTTCAGGT
chrX	12666258	12666281	-	0.455936393737793	0.655037033549554	nhr-17	TTATTGGCGAGCAAAAATTTTAA
chrX	12666301	12666324	-	0.845203552246094	0.784941746020849	nhr-17	AGTATGATGAGCGAATGGATCCA
chrX	12666542	12666565	-	0.856498565673828	0.722429446122047	nhr-17	AGATACCAAAAGCTACTGCTCTC
chrX	12667423	12667446	-	0.76033576965332	0.781995807215139	nhr-17	AGAATCGAACGTATTCCTGTAAA
chrX	12667701	12667724	-	0.686619338989258	0.691348353268324	nhr-17	AGGTGAACTGTGCAGTGTTTGTG
chrX	12680499	12680522	-	0.401412391662598	0.667520737712558	adt-1	ATATTGCCATGTGATTTGACTTC
chrX	12681298	12681321	-	0.340209617614746	0.475280873352495	adt-1	TTCCCTGATTTTGCTCTCTGCAT
chrX	12681569	12681592	-	0.609230232238769	0.629407711357709	adt-1	TAAAGTAATGGGATCCATATTTG
chrX	12681611	12681634	-	0.575076293945312	0.712453241191228	adt-1	AAAATGTTCGAATAGTTTAGAAT
chrX	12681787	12681810	-	0.772250061035156	0.755114704933115	adt-1	ATATCGCACAATCACAATATCAA
chrX	12682129	12682152	-	0.726336517333984	0.706546963394487	adt-1	GTGAGCCAGAACAAAAGATCTTC
chrX	12682151	12682174	-	0.582751121520996	0.620006514816872	adt-1	TAACTTACTTATGACCCATTTCG
chrX	12682270	12682293	-	0.668550567626953	0.824693968991997	adt-1	CCAGCTCCATTAACCGCTGACAT
chrX	12682345	12682368	-	0.732636871337891	0.748586209962374	adt-1	AAAAGAAAATCTTACTCTAACTG
chrX	12683024	12683047	-	0.624060516357422	0.676866516087666	adt-1	TACTTTATAATCACGACCCCAAA
chrX	12683038	12683061	-	0.276042327880859	0.807076878723904	adt-1	CCATTTGGAATTTCTACTTTATA
chrX	12683332	12683355	-	0.865033645629883	0.592645636688856	adt-1	TGCACCTCCCCATTCACTCCATT
chrX	12683563	12683586	-	0.485517082214355	0.738373075996506	adt-1	CAAACTCTTCTCTTGTAAATCCA
chrX	12683747	12683770	-	0.721851272583008	0.588862838976421	adt-1	TGATGAGTTCAGATCCAATAAGA
chrX	12683917	12683940	-	0.589248237609863	0.645036196577438	adt-1	GAGTTCTTACCATTCTTCCCATT
chrX	12684007	12684030	-	0.511548004150391	0.584465244987208	adt-1	ACGAACTTCCCTACCGCCAAGGC
chrX	12684012	12684035	-	0.361380805969238	0.675058373824878	adt-1	CTTTCACGAACTTCCCTACCGCC
chrX	12684030	12684053	-	0.44610408782959	0.69938100993118	adt-1	CTACCAGATGAGCATTTCCTTTC
chrX	12684052	12684075	-	0.590082244873047	0.83987399761311	adt-1	CTCAGAAACACCTTGACATTTCC
chrX	12684127	12684150	-	0.758671264648437	0.66949015291641	adt-1	ACTGCAGGATCCCCATTCCTTCC
chrX	12684150	12684173	-	0.567424087524414	0.616999027668304	adt-1	TGAACTCCAAGAGCACATTTTTC
chrX	12684205	12684228	-	0.48549617767334	0.594908489760251	adt-1	TTCTTGTAAATGTTTACTAGAAC
chrX	12684238	12684261	-	0.831591567993164	0.738023232438211	adt-1	AATTGAAATACTTACATTATCAC
chrX	12684557	12684580	-	0.659048538208008	0.778720067996302	adt-1	CAAATCATCTCCATCGCATTTGT
chrX	12684740	12684763	-	0.481561660766602	0.65535709008565	adt-1	TGGTTTGAAATATATTTATACCT
chrX	12684898	12684921	-	0.730782089233398	0.834802985159193	adt-1	CCGTGACTGTAAACCCTCACCAC
chrX	12692181	12692204	-	0.734214324951172	0.711534572344436	ugt-50	GAATAGGAAGGAATGAAAAGCAC
chrX	12692208	12692231	-	0.56710262298584	0.576878413250787	ugt-50	GCACCGTCATAGTTGTCCAGTAG
chrX	12692368	12692391	-	0.92216064453125	0.65701629165482	ugt-50	TAGTTACATACCTGCACACATAT
chrX	12692373	12692396	-	0.479834327697754	0.723375811925335	ugt-50	ATTTCTAGTTACATACCTGCACA
chrX	12692736	12692759	-	0.378682060241699	0.553894391193752	ugt-50	TGCAAACGTCGTCATCGGCTTGC
chrX	12693870	12693893	-	0.504675445556641	0.694484010827503	ugt-50	AGCAATTGACGGAAAATCGGAAC
chrX	12693880	12693903	-	0.423899192810059	0.549037979161387	ugt-50	TTATGATTTCAGCAATTGACGGA
chrX	12693912	12693935	-	0.528914527893066	0.679703284782747	ugt-50	ATCGGTATTGACCAGAACAAGTG
chrX	12693976	12693999	-	0.72557502746582	0.732126547839683	ugt-50	CAGCTTCTAGCATTCCTACATAG
chrX	12693984	12694007	-	0.285197830200195	0.618666379360678	ugt-50	ATCTTTTCCAGCTTCTAGCATTC
chrX	12694072	12694095	-	0.0156856822967529	0.725250981123141	ugt-50	CCTTTTTTGAAGTAATCATCTTG
chrX	12694130	12694153	-	0.553941078186035	0.685211148588002	ugt-50	GGGAAGTGAACGGAACGGGGTAA
chrX	12694165	12694188	-	0.678106460571289	0.669112131868828	ugt-50	TGGATCGCATTTAAAATAGACAG
chrX	12697040	12697063	-	0.686990127563477	0.561124584620594	nhr-26	TATCCAGTCAAGACACGATAGCA
chrX	12697068	12697091	-	0.275332221984863	0.676492007083495	nhr-26	ATACGACAATTGGATTTTATAAA
chrX	12697164	12697187	-	0.606126327514648	0.644390401976272	nhr-26	AGCAGACGTTCGTTCCCATTTGA
chrX	12697314	12697337	-	0.661728210449219	0.801950428906807	nhr-26	CACAAGTGTATCATTGTTGGTAT
chrX	12697419	12697442	-	0.737425155639648	0.838190632188541	nhr-26	CGACGAGCTCTCGACACCCCAAA
chrX	12701385	12701408	-	0.563187522888184	0.758896543626324	nhr-214	CGGTTAGTGTCCAAGAGGCTGGG
chrX	12701406	12701429	-	0.404027557373047	0.718274160409778	nhr-214	CACATGGAGTTGATTTATTTCCG
chrX	12701469	12701492	-	0.593711128234863	0.571522318772043	nhr-214	TGGAAGCGATGCTCACGATGGCA
chrX	12701485	12701508	-	0.52419734954834	0.73492789004363	nhr-214	AAAGGAGCATACTTTCTGGAAGC
chrX	12701523	12701546	-	0.673752059936523	0.848316443621933	nhr-214	CAAAATATCTATCATCTAAAGAT
chrX	12701640	12701663	-	0.784666442871094	0.673969512758314	nhr-214	TTGATGAAAAACCTACTCGTTTT
chrX	12701666	12701689	-	0.272343349456787	0.557427894211722	nhr-214	TTCGGATTTTGACACGAACAATT
chrX	12701674	12701697	-	0.0795443773269653	0.441587325967257	nhr-214	TCGATTTCTTCGGATTTTGACAC
chrX	12701753	12701776	-	0.614424018859863	0.599812937416192	nhr-214	TCGATATACAAAATTCGCTGATC
chrX	12701811	12701834	-	0.564476089477539	0.840415527882676	nhr-214	CAAAATGCAGACATTGTCGATTC
chrX	12701898	12701921	-	0.603189964294434	0.703177652076014	nhr-214	GAAGGTCAATGGAACCATGGTCC
chrX	12704144	12704167	-	0.716938171386719	0.851097109542322	nhr-272	CGGACCATGCCCGAGAAGGTCTG
chrX	12704165	12704188	-	0.337917022705078	0.800421618299012	nhr-272	CAAACGGAGTAGATTTATTTCCG
chrX	12704228	12704251	-	0.508794097900391	0.595675342681222	nhr-272	TCAAAGGAATTCTGACTATGGCA
chrX	12704246	12704269	-	0.0396272993087769	0.617012243482199	nhr-272	TTAAAAAGGGTTATTTTCTCAAA
chrX	12704283	12704306	-	0.345251197814941	0.783062554427568	nhr-272	CCGAAATATTTATCATCTCAAGA
chrX	12704399	12704422	-	0.751963272094727	0.654613563742447	nhr-272	TTGATGAGAATCCTATTCGTTTT
chrX	12704425	12704448	-	0.477219657897949	0.662468659237958	nhr-272	AACGGATTTTGACACAAACACAT
chrX	12704441	12704464	-	0.357159729003906	0.585093980595557	nhr-272	TCAAACTCTCAATTTCAACGGAT
chrX	12704512	12704535	-	0.676016311645508	0.639743082155169	nhr-272	TCGGTATACAAAACTCGCAGATC
chrX	12704657	12704680	-	0.671333389282227	0.691829539860489	nhr-272	GAAGATCTATGACACCATGGTCA
chrX	12704710	12704733	-	0.503495674133301	0.693689873225755	nhr-272	AATTCATGAAACATTTAAGAAGT
chrX	12704760	12704783	-	0.291560726165771	0.732658748159186	nhr-272	CACCCATTTGTTTAAATATGGGG
chrX	12725538	12725561	-	0.407918815612793	0.805657687981672	rgs-2	CTGAACTTACTCATAATTATTGC
chrX	12725636	12725659	-	0.363392143249512	0.453575328186742	rgs-2	TTTTCGACCGAGACGCTTCCGCT
chrX	12725646	12725669	-	0.0132211625576019	0.676457922356228	rgs-2	CTGGTTTTTCTTTTCGACCGAGA
chrX	12726551	12726574	-	0.617448577880859	0.711496675842876	rgs-2	ATGAGGTTCTCAAAAGATTGCGA
chrX	12726658	12726681	-	0.508436317443848	0.718374886182316	rgs-2	ATCTGAGTATTCTCCTTTTAAGA
chrX	12726702	12726725	-	0.479116401672363	0.559815852481119	rgs-2	TCTCGTTTGAGCTCTTCACACGC
chrX	12726714	12726737	-	0.0215283536911011	0.418101777898323	rgs-2	TCGGCATTTTTCTCTCGTTTGAG
chrX	12732490	12732513	-	0.540138130187988	0.669426406909754	pgp-12	GAATTCTTACGCAATGATTCCTA
chrX	12732498	12732521	-	0.392528533935547	0.833428990865939	pgp-12	CTAGTTTCGAATTCTTACGCAAT
chrX	12732743	12732766	-	0.815508270263672	0.670208935548572	pgp-12	GATGTGATTCGTATGCAACAATA
chrX	12732749	12732772	-	0.0282728981971741	0.544370091776485	pgp-12	ATTTTCGATGTGATTCGTATGCA
chrX	12733453	12733476	-	0.26150691986084	0.631855045189254	pgp-12	CAACCCCTGCTAATTCTTTTGAA
chrX	12733548	12733571	-	0.56464672088623	0.62540139193615	pgp-12	GGAAAGTTACTTCTCAACCATCT
chrX	12733610	12733633	-	0.183534870147705	0.65128336763198	pgp-12	CTTTTCCAAGTTCCACGGTGTAT
chrX	12733728	12733751	-	0.795746078491211	0.857844310721303	pgp-12	CAACGAAGAAGTTGACCACCATA
chrX	12733738	12733761	-	0.166699657440186	0.602822657504147	pgp-12	AATAATTTTCCAACGAAGAAGTT
chrX	12733978	12734001	-	0.416776313781738	0.627038847322222	pgp-12	CCACCACATTCGTCATCTTTTGA
chrX	12734020	12734043	-	0.722361145019531	0.621945221502359	pgp-12	TAGTTGGATACCGGAAGTGCACT
chrX	12734104	12734127	-	0.673029327392578	0.80402913351799	pgp-12	CGCATCCCGAATGTCCGACGAGC
chrX	12734155	12734178	-	0.595140037536621	0.705109296362685	pgp-12	CTCCTTCTGGCTCGTACAACCTC
chrX	12734210	12734233	-	0.568506698608398	0.799042666321136	pgp-12	CTTAGCCAGTCAATGTTCAAACT
chrX	12734281	12734304	-	0.583307685852051	0.88802859591584	pgp-12	CAATTAATAAATTGTTATGAATA
chrX	12734370	12734393	-	0.0157683730125427	0.45862598699496	pgp-12	GTACCCGTTTGGCATTTTTTGGA
chrX	12734456	12734479	-	0.622408027648926	0.633205446495558	pgp-12	GGATCACGGATAAGAGTTCTTGC
chrX	12734613	12734636	-	0.160195045471191	0.643514137004514	pgp-12	GAAAAATACAATTTTGTCAGCTT
chrX	12734638	12734661	-	0.763654708862305	0.815840517994739	pgp-12	CACTCTCCACAATTACTCCATTT
chrX	12734748	12734771	-	0.668073272705078	0.546084718810028	pgp-12	TTCTTCATGTTCATCACCATTAT
chrX	12734952	12734975	-	0.580914726257324	0.852849724263954	pgp-12	CAAATCGGCACTTGCCAGTGATT
chrX	12735006	12735029	-	0.402044982910156	0.564407113408768	pgp-12	TTCCTGCGCAGTTTTAAGAGTAA
chrX	12735012	12735035	-	0.400320205688477	0.613594595897652	pgp-12	AATTTCTTCCTGCGCAGTTTTAA
chrX	12735222	12735245	-	0.628192176818848	0.615621625858362	pgp-12	ATCCTCAGGCTCCTTAAATGCTG
chrX	12735373	12735396	-	0.651424560546875	0.689476580177857	pgp-12	AGCCACAATTGTGAAAAGTGTAC
chrX	12735464	12735487	-	0.575577049255371	0.806296547782145	pgp-12	CAGGGGCATGCGCTGGATTGTCA
chrX	12739785	12739808	-	0.0515436506271362	0.692768627795395	pgp-13	CATCGTTTTGGTTTTAAATTCTT
chrX	12739849	12739872	-	0.600333938598633	0.778696885546089	pgp-13	CTACCTGGCAAAAGTCATTAATT
chrX	12739943	12739966	-	0.772510299682617	0.625540993547634	pgp-13	TCATTACAGTCATCATACGACTG
chrX	12740361	12740384	-	0.672289886474609	0.527678260743019	pgp-13	TCCAATTCCTCCCCAGTGCTCTT
chrX	12740440	12740463	-	0.728278121948242	0.61546470377722	pgp-13	TTCTTGACCATTAAATGCCTGAA
chrX	12740460	12740483	-	0.0980747604370117	0.495632450083594	pgp-13	TCGTATTTTGCAACCATTTCTTC
chrX	12740477	12740500	-	0.257485103607178	0.776729754168047	pgp-13	CAGAATTCAATTGTTTCTCGTAT
chrX	12740774	12740797	-	0.62200008392334	0.799680465420352	pgp-13	CATGCCTTGAGTATGGATCAATT
chrX	12740778	12740801	-	0.597127151489258	0.476992987128968	pgp-13	TTTCCATGCCTTGAGTATGGATC
chrX	12740812	12740835	-	0.883716812133789	0.758937161278509	pgp-13	AAATGTCACCTTACCAACAACCT
chrX	12740840	12740863	-	0.692188568115234	0.606591747054759	pgp-13	TCGTTGGATATCTAAAGTGCACA
chrX	12740924	12740947	-	0.800465240478516	0.831934031236467	pgp-13	CACATCCCGAGTGGCCAACCAAA
chrX	12741101	12741124	-	0.516236267089844	0.821142624236767	pgp-13	CAAAAAGCAAGTTGTTGTGAATA
chrX	12741276	12741299	-	0.622639617919922	0.639094339471836	pgp-13	GGGTCACGAATAAGAGTTCTGGC
chrX	12741433	12741456	-	0.0988147640228271	0.663001905958083	pgp-13	GAAAAATACAATTTTATCAGCTT
chrX	12741458	12741481	-	0.646212158203125	0.751977595791815	pgp-13	CAGCTTCAACAATGACTCCTTTT
chrX	12741507	12741530	-	0.661530838012695	0.704702145766395	pgp-13	ACGAGGTCAAAATACCTTCCTCC
chrX	12741550	12741573	-	0.591705322265625	0.871504619835085	pgp-13	CAAAGCAATCTCGTCCGGATCTT
chrX	12741586	12741609	-	0.722053527832031	0.665911190620082	pgp-13	AACTAACTCATCAAATTGATCTT
chrX	12741601	12741624	-	0.105236444473267	0.692826729980745	pgp-13	AAAGTTCTATTTTTCAACTAACT
chrX	12741654	12741677	-	0.687818450927734	0.792039061696538	pgp-13	CTGTTGAACACAGTTGGCTTATC
chrX	12741668	12741691	-	0.583272399902344	0.585593112708945	pgp-13	TAACCGAAACTTTCCTGTTGAAC
chrX	12741749	12741772	-	0.567545013427734	0.639637083001018	pgp-13	GAAATCTATCAAACGAATGGTTG
chrX	12741814	12741837	-	0.611446342468262	0.825848431470571	pgp-13	CATGGTCTCTTTGACTCGCAAAG
chrX	12741826	12741849	-	0.143190536499023	0.451111952601699	pgp-13	TCCGTCTTTTTCCATGGTCTCTT
chrX	12742172	12742195	-	0.88721923828125	0.812994037752775	pgp-13	CGCCGTAGGGAACAAATTCAAAT
chrX	12742268	12742291	-	0.732718276977539	0.716761078349717	pgp-13	GAGTTAGACTTACACTAAGCGTT
chrX	12742330	12742353	-	0.819180374145508	0.823437395142252	pgp-13	CGAGACAATTGCAAACATAACAG
chrX	12742367	12742390	-	0.632962951660156	0.705111266563211	pgp-13	GAAAAGCAGCAACCCGGAACCGT
chrX	12746516	12746539	-	0.322284927368164	0.598861910350752	pgp-14	GGAAAACTTATCAATGAGATTCC
chrX	12746550	12746573	-	0.358579864501953	0.664900937053249	pgp-14	AATACTTTTAGTCAGTCTTGTTT
chrX	12746692	12746715	-	0.544475021362305	0.729880745908543	pgp-14	ACATTTGTACCTTATGGAGGAAG
chrX	12746701	12746724	-	0.435837707519531	0.666784450467305	pgp-14	GAAGGTTTCACATTTGTACCTTA
chrX	12746713	12746736	-	0.557048225402832	0.609982898983342	pgp-14	GGATGGGTTTTCGAAGGTTTCAC
chrX	12746806	12746829	-	0.697977447509766	0.749224551366291	pgp-14	AAGAACGCAAAAGGAAACTATTT
chrX	12746920	12746943	-	0.528748817443848	0.635379670590535	pgp-14	TCGGGATCAAAAAGATCTGCCCA
chrX	12747016	12747039	-	0.849597625732422	0.827257874813248	pgp-14	AGTGACACTAGTAGGAGTTCACG
chrX	12747473	12747496	-	0.53843563079834	0.637813254725886	pgp-14	ATTGAGAAAATGCCAAAGGGATA
chrX	12747569	12747592	-	0.758938446044922	0.698754673665964	pgp-14	AACGACACTATTCACAACAATTT
chrX	12747977	12748000	-	0.634463729858398	0.740373587699356	pgp-14	CTTGGTCTCATCTCTCCACATAT
chrX	12748211	12748234	-	0.579675483703613	0.692527442286705	pgp-14	AACGGACAAGAGGAAATGGTTGG
chrX	12748312	12748335	-	0.630209846496582	0.692942232591167	pgp-14	AGCAAATGACTTCAACTACAATC
chrX	12748531	12748554	-	0.776168060302734	0.764071185574931	pgp-14	AGCAGTATGGAAAGAATTCGTGA
chrX	12748739	12748762	-	0.734431610107422	0.708770373962338	pgp-14	ATCTCGATCACTAACTTCATTCA
chrX	12748866	12748889	-	0.461715240478516	0.678793578291679	pgp-14	ACAACCTATATTGGCTCTTGTCA
chrX	12762200	12762223	-	0.0166600143909454	0.594332018302165	cept-1	AACCTTTTTAATTCTTGGTCTGA
chrX	12762254	12762277	-	0.676724395751953	0.678909755143884	cept-1	ATACACAACTCGTCCAACCAACT
chrX	12763497	12763520	-	0.330447082519531	0.678774762321468	cept-1	CATCAATTGCGTCTAGGGTTTGG
chrX	12764352	12764375	-	0.681933212280273	0.826354108060441	cept-1	CAAAAATAGCAGTGAACAACAAA
chrX	12764366	12764389	-	0.851191635131836	0.850481477880217	cept-1	CCATACACCATTTCCAAAAATAG
chrX	12768729	12768752	-	0.717534637451172	0.702846525548784	ilc-17.1	AAATTATCTGAATCGCAAGAACT
chrX	12768740	12768763	-	0.149442319869995	0.616787825600644	ilc-17.1	AAAGTATTTTCAAATTATCTGAA
chrX	12768836	12768859	-	0.647415313720703	0.734646367889838	ilc-17.1	AGTTGTTGGAGGATACGAAGGGA
chrX	12782595	12782618	-	0.674296646118164	0.709270476584291	alh-13	CAACTCCAACTGGAGTTGCTCCT
chrX	12782601	12782624	-	0.607290725708008	0.795879638294671	alh-13	CATTTCCAACTCCAACTGGAGTT
chrX	12783412	12783435	-	0.607711753845215	0.613273924742099	alh-13	TCGTGTTGATGAGTGGATGCTTC
chrX	12783422	12783445	-	0.381926727294922	0.606604089585888	alh-13	AAGTCATTTCTCGTGTTGATGAG
chrX	12783533	12783556	-	0.78172248840332	0.663016648982038	alh-13	AAACTGACCTGTTCAACAATTGA
chrX	12784833	12784856	-	0.354794082641602	0.53469973105875	alh-13	TTCTTTGATCATCATCGATGTCT
chrX	12784856	12784879	-	0.802685012817383	0.70705825685543	alh-13	AATTGTAGCCTGTAGATTCTTTC
chrX	12785093	12785116	-	0.740047988891602	0.803788701360136	alh-13	AGCGGAAAGCCTCGCAGCAAGTG
chrX	12785198	12785221	-	0.938014144897461	0.773229547847333	alh-13	AGATGGAACGTATGTGTAGAGAA
chrX	12785352	12785375	-	0.485459747314453	0.716432501223002	alh-13	CCGCCACAGCATCGGTGATAGCA
chrX	12785422	12785445	-	0.7555224609375	0.619951017722648	alh-13	TCTGCGACCTCCTCGATTGGTGG
chrX	12785588	12785611	-	0.646883087158203	0.731994378014801	alh-13	CTTGTCAACCAGGAGAGCAGCGA
chrX	12785671	12785694	-	0.568689384460449	0.590391721364409	alh-13	AATCTATTCAGGAGTTGTGGATC
chrX	12785886	12785909	-	0.579831809997559	0.784049620455899	alh-13	CTGAAGCCATAGCAAGTGAAGCG
chrX	12785910	12785933	-	0.656687774658203	0.744836501763708	alh-13	CTCCCTTAAGAAGAAGTGCATTT
chrX	12785924	12785947	-	0.237786808013916	0.531083559277468	alh-13	TTCAGCTTCTTTTCCTCCCTTAA
chrX	12785981	12786004	-	0.721054000854492	0.722783792654628	alh-13	AAATCCATGTGTTCCAAGAGCTT
chrX	12788012	12788035	-	0.0116051197052002	0.741039848350239	str-124	CAAGTTTTTTGTTTGCTTTGAAA
chrX	12788191	12788214	-	0.350004653930664	0.563013964681707	str-124	TTTAAAGTAAAAGGCCCATCCGA
chrX	12788221	12788244	-	0.645988693237305	0.648816995801203	str-124	ACACCTATCAATGGAAATCCAAT
chrX	12788419	12788442	-	0.650429229736328	0.775576362392416	str-124	CGTCAAAGTAGAAAAGTTTGTCA
chrX	12788495	12788518	-	0.590410575866699	0.765252022911393	str-124	ATAAACAGAAATACATTTAATGT
chrX	12788508	12788531	-	0.52883228302002	0.603466168919371	str-124	TTGGTCTGGTTTCATAAACAGAA
chrX	12788806	12788829	-	0.523037376403809	0.76522806641928	str-124	CAAGATTTGAAGCCACAAAAAAT
chrX	12790503	12790526	-	0.76276985168457	0.822044244377092	str-123	CAACTTACCGGTAATGTTAAAAC
chrX	12790721	12790744	-	0.71583740234375	0.777674942258107	str-123	AATGGTCCATTTGAACAAACACA
chrX	12790769	12790792	-	0.611872940063477	0.782585868387573	str-123	CAAACTTAGATACCTGTCAATGG
chrX	12790925	12790948	-	0.54995548248291	0.685795325523987	str-123	AACTAGATTATTTAAAACATACT
chrX	12790985	12791008	-	0.213764972686768	0.7076403244832	str-123	ATCAAAGTAATACATTTTCTCTG
chrX	12791072	12791095	-	0.719514694213867	0.788541297220944	str-123	ATCTGGTAGCATTGGGAAATATG
chrX	12791132	12791155	-	0.694710693359375	0.784129668436135	str-123	ATGGGAATCTGTGAGAAAGTTAT
chrX	12791166	12791189	-	0.570329856872559	0.688489832419635	str-123	ATACTTTATACATCATTACTAAA
chrX	12791334	12791357	-	0.672892761230469	0.79017835710492	str-123	ATCTGTACAACAGCTTTGTAACC
chrX	12792891	12792914	-	0.666984176635742	0.738936570846018	abf-5	AGGAATCAGAAAAATGATACAGG
chrX	12792900	12792923	-	0.0867777442932129	0.631257350184289	abf-5	AGATTTTTCAGGAATCAGAAAAA
chrX	12793132	12793155	-	0.682546081542969	0.808202589961897	abf-5	CGTCGTCATCTCTATAACACTTC
chrX	12794495	12794518	-	0.792210159301758	0.660854140406455	abf-6	TCCGCCGGATCCACCAGCATAAT
chrX	12794517	12794540	-	0.498486595153809	0.813089542780719	abf-6	CATAGTTGGGTGTGGCCATTTCT
chrX	12797567	12797590	-	0.620289268493652	0.693162493791488	nhr-27	AGATGTCGTTCCCAGAGACTGCC
chrX	12798550	12798573	-	0.617602958679199	0.611447644027388	nhr-27	TCGTCGGCGGACACTGTCACCAC
chrX	12798585	12798608	-	0.784801712036133	0.747039488087645	nhr-27	AGAACCCCACAATCTCCTCCATC
chrX	12798593	12798616	-	0.0124211633205414	0.672150401083637	nhr-27	CTTTTTTCAGAACCCCACAATCT
chrX	12798914	12798937	-	0.956319961547852	0.792097193954923	nhr-27	AGGTGTACCCCACCTTCAACCCG
chrX	12799203	12799226	-	0.766786804199219	0.737632691091819	nhr-27	AATGAACACTGCAAGTATCACCA
chrX	12799244	12799267	-	0.487982902526855	0.833122059954388	nhr-27	CCAGGCCTACCTTTGATGAGTCC
chrX	12799742	12799765	-	0.514454002380371	0.591318302986548	nhr-27	GAAACGTCATCGTCCGCTTGTCC
chrX	12800026	12800049	-	0.610020141601562	0.717102275774982	nhr-27	AGTCAGCCAAGGAGCGACGACGC
chrX	12800103	12800126	-	0.720574188232422	0.758397349238161	nhr-27	AGTTAAAATCGAACCCAATGATG
chrX	12800108	12800131	-	0.343977470397949	0.554807458964505	nhr-27	ATTTCAGTTAAAATCGAACCCAA
chrX	12800562	12800585	-	0.753726577758789	0.746385883972732	nhr-27	AGCTGGCTGCGACATGTCCCAGG
chrX	12800569	12800592	-	0.400453796386719	0.666524215120003	nhr-27	AAATTTCAGCTGGCTGCGACATG
chrX	12802149	12802172	-	0.698521194458008	0.728387719458928	nhr-27	AAATTCACACAACATCCCGCAGT
chrX	12802157	12802180	-	0.470058708190918	0.669840810231306	nhr-27	AGATTTTCAAATTCACACAACAT
chrX	12802742	12802765	-	0.610856628417969	0.702847526463748	nhr-27	AACAACATGCTCAGGCGATTCTC
chrX	12802926	12802949	-	0.503737678527832	0.696437375058041	nhr-27	ATATAGTTAAAGTTACAGATTCA
chrX	12803541	12803564	-	0.828689270019531	0.688127806166537	nhr-27	AGGCCGAACGAGCACACAATCTT
chrX	12804422	12804445	-	0.764171829223633	0.816964700288523	nhr-27	CGGAAAAATCAACCCATTATCTG
chrX	12804498	12804521	-	0.942216033935547	0.681300067387407	nhr-27	ACCCTGAGCCAACAGTATTCTTG
chrX	12804509	12804532	-	0.65817268371582	0.66422828929071	nhr-27	AGATATATTTCACCCTGAGCCAA
chrX	12804517	12804540	-	0.320932769775391	0.756500199248806	nhr-27	CAACTTTCAGATATATTTCACCC
chrX	12808297	12808320	-	0.701083374023437	0.781604159715377	nhr-27	AGGAGTCACAAAGACGCGGCTAC
chrX	12809250	12809273	-	0.431553993225098	0.751910236165837	nhr-27	AAAAAAGGTGAAATCGTGACGAC
chrX	12809352	12809375	-	0.5638037109375	0.634880972070943	nhr-27	ACAGTATCAACGCTCCAGTTTGT
chrX	12809482	12809505	-	0.628200912475586	0.78760071966244	nhr-27	CAGGACCAGTCGGGTGAACCATC
chrX	12810260	12810283	-	0.661576995849609	0.709483334313918	nhr-27	AATAGATTCTGACGAAGAGCTTC
chrX	12810368	12810391	-	0.718868789672852	0.764937395914863	nhr-27	AACAGGTCAGATTGTTACTCACG
chrX	12810385	12810408	-	0.623263435363769	0.653001826153258	nhr-27	AGACCGACACCCATTTCAACAGG
chrX	12810778	12810801	-	0.988776397705078	0.904894012759161	nhr-27	CAGTGTACCAACATCTTCAATGT
chrX	12811278	12811301	-	0.685050735473633	0.733600256109923	nhr-27	AGTTAACAACACTTGTCTCAAAC
chrX	12811515	12811538	-	0.742226028442383	0.729524915652123	nhr-27	AGTTGGATGATGGTAGAGAAGCT
chrX	12811833	12811856	-	0.702209167480469	0.702806004604562	nhr-27	AGACCAACCTTCAGACGACGTTC
chrX	12843445	12843468	-	0.429116363525391	0.691779894830329	C52G5.2	AAAAATCAATTCTTACCTGTTGA
chrX	12843788	12843811	-	0.680038757324219	0.559032163294194	C52G5.2	TGATTGTGTTCATTGAGAACCTG
chrX	12843808	12843831	-	0.53033821105957	0.699002231286711	C52G5.2	CAACAATCCATTCAAGTTTCTGA
chrX	12843832	12843855	-	0.487494506835937	0.689608566355443	C52G5.2	CTGAAAATTCTGACCTCCATTTT
chrX	12844577	12844600	-	0.765664291381836	0.79111444932002	C52G5.2	CAACTGGATCAACAGTCAAGAAT
chrX	12844601	12844624	-	0.528116455078125	0.821349918794119	C52G5.2	CTGTAGTCATCAAAGTGGCGTTT
chrX	12845876	12845899	-	0.569305534362793	0.709376662366791	C52G5.3	AGTGCTGCGCAGTATTTCTCAAC
chrX	12845884	12845907	-	0.0904660987854004	0.573145836933368	C52G5.3	TTATTTTCAGTGCTGCGCAGTAT
chrX	12848889	12848912	-	0.613581619262695	0.821965342851436	chd-3	CTGTTGGACCGAAACAAGGAGGA
chrX	12848991	12849014	-	0.647987594604492	0.667695743644863	chd-3	AAAGAAGAAGAAGCTCCAGTTGA
chrX	12849204	12849227	-	0.492999801635742	0.591640138067797	chd-3	TCACGTGCTCACCGTCTTGGTCA
chrX	12849457	12849480	-	0.693653564453125	0.711145145288952	chd-3	ACAGATGACGATGATGTTGGATA
chrX	12849871	12849894	-	0.678539352416992	0.801827917934777	chd-3	CGAAATCTCCAAAGAAGATCAAA
chrX	12849903	12849926	-	0.562074317932129	0.62444463098908	chd-3	AGCCAGCTTGAAAGCTTCACAGC
chrX	12849967	12849990	-	0.528554306030273	0.852798560495791	chd-3	CTCGCACCAGACCGCTTTAAGTA
chrX	12849981	12850004	-	0.483639755249023	0.657901919198024	chd-3	ATCTTCTCAATTTCCTCGCACCA
chrX	12850133	12850156	-	0.483991928100586	0.637007472020245	chd-3	ATCCATTGACTGGGCTGCACTAG
chrX	12850217	12850240	-	0.501968421936035	0.797128448292571	chd-3	CAAGATTAAGACATTGGAAAACT
chrX	12850256	12850279	-	0.375310592651367	0.593569013218996	chd-3	ATTTGTGGATGGAGCCGTCAGAG
chrX	12850562	12850585	-	0.470351943969727	0.637842260275337	chd-3	GGAAACTGGGGGAAATCTTCATC
chrX	12850602	12850625	-	0.616793746948242	0.740067664861029	chd-3	AGATCCTCAAAAAATACGAAGTG
chrX	12850611	12850634	-	0.0108664631843567	0.544574744761454	chd-3	GTTTTTTTCAGATCCTCAAAAAA
chrX	12850967	12850990	-	0.565529937744141	0.588085113550709	chd-3	TACCAATATGGTGTTAAGCCTGA
chrX	12851030	12851053	-	0.707590484619141	0.691991482941368	chd-3	GAGGAGTCTACACTCTCACGCCA
chrX	12851083	12851106	-	0.545869102478027	0.691672069149737	chd-3	AGCTTGTTCGCATGTACTGGCGG
chrX	12851178	12851201	-	0.59567699432373	0.602652663628718	chd-3	GGAGACGTTGATGGATGTCTACT
chrX	12852070	12852093	-	0.757600021362305	0.738164260430081	chd-3	AAGATCACATGACAGCACACGGC
chrX	12852091	12852114	-	0.720425796508789	0.749217828800825	chd-3	AAGTAAAATACAAAGAATTTCAA
chrX	12852162	12852185	-	0.668794937133789	0.683377216769582	chd-3	GAGTCTTGTCAAGCCATACATTT
chrX	12852172	12852195	-	0.28032585144043	0.60558382073847	chd-3	AGAACTTTTCGAGTCTTGTCAAG
chrX	12852244	12852267	-	0.437435836791992	0.705961714981094	chd-3	AGTCGATTACCAATTTGAAAGTG
chrX	12858247	12858270	-	0.721972427368164	0.642160087274354	T14G8.2	GGTATTGACATGTTCACGTATTG
chrX	12858337	12858360	-	0.257426147460938	0.673005920544889	T14G8.2	ATCCCAAAATTTGGTTTTGTAAA
chrX	12858373	12858396	-	0.642456512451172	0.725623268921607	T14G8.2	AGTAACGGGTCCAATGGTTTTTA
chrX	12858484	12858507	-	0.469783973693848	0.586328957372988	T14G8.2	TAATTTGGCTCTCATAAAAAAGT
chrX	12858515	12858538	-	0.619515991210937	0.566342169355184	T14G8.2	TATCTTCAGTGGCAATATAGAGA
chrX	12858559	12858582	-	0.379369850158691	0.506066827065173	T14G8.2	TTTGAGAAATTTGAGATCCATTT
chrX	12858612	12858635	-	0.627258453369141	0.684377399691078	T14G8.2	AAATACTCATGAATTGTCTGAGA
chrX	12858684	12858707	-	0.491383819580078	0.552125020556045	T14G8.2	GTTCTCGCAATTCTAGCCCTATC
chrX	12858713	12858736	-	0.578861274719238	0.669180707732096	T14G8.2	TATGAAATCTGACTTTACTGGTA
chrX	12859086	12859109	-	0.550414619445801	0.707096767270305	T14G8.2	GAATAATCGTTCATGGAAGTAGT
chrX	12861436	12861459	-	0.622740516662598	0.567792531026082	T14G8.3	TTCTTGACTCCTTATTCAGCACA
chrX	12861471	12861494	-	0.0279485464096069	0.604934954538549	T14G8.3	GTCATTTTTAAAAGAGATAACGT
chrX	12861526	12861549	-	0.272161159515381	0.680752809873353	T14G8.3	AATAATATTTTACAAATCTCACC
chrX	12861840	12861863	-	0.57913444519043	0.521427677098362	T14G8.3	TGACTTCATCGAACTCAAAAGCA
chrX	12861962	12861985	-	0.482701835632324	0.427404069738461	T14G8.3	TTTGCATTCCACAGAATCATTGC
chrX	12862013	12862036	-	0.500392837524414	0.818855230039973	T14G8.3	CAAACAATTATTACCTTCACAGT
chrX	12862739	12862762	-	0.578768463134766	0.686591246086569	T14G8.4	GTCGAGAATTACTTGGATTATGA
chrX	12862879	12862902	-	0.528982009887695	0.785688551660793	T14G8.4	CAACTAAATATCGTAATGTGGTG
chrX	12862976	12862999	-	0.478325462341309	0.826522562374256	T14G8.4	CATTCCGATTCATAAAATTTTTA
chrX	12863426	12863449	-	0.625450172424316	0.705249152911118	T14G8.4	GAAGCTATCCATGGCTACGAGGT
chrX	12863502	12863525	-	0.450861587524414	0.569025104021587	T14G8.4	TCACAAAAAGATTTAGCAATTTG
chrX	12863660	12863683	-	0.281660404205322	0.632417467568561	T14G8.4	TCAAGTTTCAGTGGAACGCGGTG
chrX	12863736	12863759	-	0.64813720703125	0.690503814347924	T14G8.4	GAAATCAACTGCTGCGAGATGCA
chrX	12865506	12865529	-	0.487304420471191	0.833067745169713	T14G8.3	CGCGGCGGAAGCGATGGCACGTC
chrX	12865634	12865657	-	0.586518249511719	0.778072867407017	T14G8.3	CTTGCGCCTGAACACTCCATAAT
chrX	12865643	12865666	-	0.563159103393555	0.670517698664432	T14G8.3	GGTGATTTCCTTGCGCCTGAACA
chrX	12866705	12866728	-	0.582390975952148	0.634571115216685	T14G8.3	GAGTCCTCCAAGAGTTTTATCAA
chrX	12866735	12866758	-	0.693744201660156	0.784808580798561	T14G8.3	CAAGTGATCTCTGAGTCGATTGG
chrX	12866846	12866869	-	0.510870056152344	0.750341612775149	T14G8.3	CAATAGCTCGAGCATTGGTTGAA
chrX	12867316	12867339	-	0.054635066986084	0.612151025331108	T14G8.3	CTTCACTTTTGGCACACGAGTTC
chrX	12867583	12867606	-	0.640405502319336	0.5565276136257	T14G8.3	TGATTGGCTTCATGGTTCCTTCT
chrX	12867859	12867882	-	0.796256713867188	0.802414714104709	T14G8.3	CACCGATACAATTCCAGACAAGT
chrX	12867882	12867905	-	0.879188079833984	0.598464839943074	T14G8.3	TCCACCACCACACTAGCCTTTTC
chrX	12867901	12867924	-	0.567310981750488	0.600602791825039	T14G8.3	TTCAGGTGTTGGAACTTTCTCCA
chrX	12867948	12867971	-	0.345620765686035	0.516237993775448	T14G8.3	TCCCATTCGTCAAATTCTTTTTT
chrX	12867966	12867989	-	0.627128562927246	0.71519640129648	T14G8.3	AGCTCTTCCTGCTCTTTCTCCCA
chrX	12867976	12867999	-	0.0127854144573212	0.465288085069024	T14G8.3	CTTCTTTTTCAGCTCTTCCTGCT
chrX	12867987	12868010	-	0.0138577103614807	0.412834249489266	T14G8.3	TCGGCCTTTTCCTTCTTTTTCAG
chrX	12867994	12868017	-	0.0119735336303711	0.571146784188537	T14G8.3	CTTTTTCTCGGCCTTTTCCTTCT
chrX	12868032	12868055	-	0.728377304077148	0.523801794806047	T14G8.3	TCTTCCTCACCTTCGGTCTTCTT
chrX	12868069	12868092	-	0.457438774108887	0.516619043864292	T14G8.3	TTCAGTCTTCTCTTCTCCGGCAG
chrX	12877569	12877592	-	0.609952354431152	0.82303150636639	bcat-1	CTCTCTTGGTACTGTCTCCAATC
chrX	12877591	12877614	-	0.536802253723144	0.550033526655944	bcat-1	TATCGTATTCCTTGTGAATTTCC
chrX	12878543	12878566	-	0.744082794189453	0.632135203317679	bcat-1	TGGACGGAACATGCGAATCTTGT
chrX	12879174	12879197	-	0.43764591217041	0.707127701396159	bcat-1	CGACCCAGATTGTTGGGGCGTAG
chrX	12881674	12881697	-	0.0722039604187012	0.63347805355122	gpc-1	AGACTGCTCGATTTTTGCGAGAA
chrX	12913650	12913673	-	0.517136726379395	0.702171009451875	pqn-18	CATTCCCATCGGTCTTTGATTAG
chrX	12913675	12913698	-	0.553460807800293	0.850066483827616	pqn-18	CTAGCTGGCCCATATTGTGACTT
chrX	12915452	12915475	-	0.442331352233887	0.811747902071817	pqn-18	CTGTTGCGAGTACGCTGGTGGGT
chrX	12931129	12931152	-	0.34498233795166	0.781531680417785	C34E7.3	CCGTTCACCTTTTGGCATTTTGG
chrX	12931161	12931184	-	0.519266738891602	0.751137803677438	C34E7.3	AGCTGATACTGTAACTTTTTTTG
chrX	12931169	12931192	-	0.519215393066406	0.708282218339038	C34E7.3	GCCTTTTCAGCTGATACTGTAAC
chrX	12931444	12931467	-	0.47507438659668	0.693198879085904	C34E7.3	ATGGCAGCTGATGTTACCGAGTT
chrX	12931458	12931481	-	0.23303747177124	0.592138032709298	C34E7.3	GTTTGAGTAGTTTCATGGCAGCT
chrX	12931510	12931533	-	0.539811820983887	0.63841599418199	C34E7.3	AATGTCTTGCTGAGCTGGACGTG
chrX	12932923	12932946	-	0.75130744934082	0.750518788711207	C34E7.4	AGTGTTCACTGCGACATCTGTCA
chrX	12933456	12933479	-	0.138559722900391	0.688941870560226	C34E7.4	ATCAATTTAGGTTTATGCCCCAG
chrX	12933619	12933642	-	0.69439208984375	0.732648102840086	C34E7.4	AGGTCCAAAGAAAGATTCTTTGC
chrX	12933627	12933650	-	0.109926013946533	0.668550819916648	C34E7.4	AATTTTTCAGGTCCAAAGAAAGA
chrX	12939157	12939180	-	0.692807846069336	0.548761358570184	C05E7.2	TGTCTTCCAGACATTGATGATGT
chrX	12939292	12939315	-	0.719961166381836	0.696951028178793	C05E7.2	AGCCTGTACTGCAATGCATGTGA
chrX	12939442	12939465	-	0.472240829467773	0.593576699330435	C05E7.2	TCCATTTATCTTGAGCTGAAGAA
chrX	12939462	12939485	-	0.381734199523926	0.645478179980346	C05E7.2	AGGACTTTGGCGGAGATTTCTCC
chrX	12940487	12940510	-	0.762107620239258	0.741614608758574	C05E7.2	AGGTGGTAAATGGACAAAGAAGT
chrX	12940605	12940628	-	0.455739898681641	0.736417830977703	C05E7.2	CAACGCGTTGGAAAACGTTGAGT
chrX	12940611	12940634	-	0.535010223388672	0.792234600592895	C05E7.2	CATTTCCAACGCGTTGGAAAACG
chrX	12940616	12940639	-	0.163662948608398	0.454313229761295	C05E7.2	GTTTCCATTTCCAACGCGTTGGA
chrX	12940637	12940660	-	0.241059017181396	0.494861123081279	C05E7.2	TTAGCTTCATCGTGTCTTTTCGT
chrX	12940660	12940683	-	0.632271499633789	0.685190109395801	C05E7.2	AGTCGCAGATGTTGGTCGTTTTC
chrX	12942097	12942120	-	0.72943115234375	0.570376914313475	C05E7.1	TGCCTTCCGAAATTAGCTGCATT
chrX	12942286	12942309	-	0.695979461669922	0.692206186597679	C05E7.1	AGTCTCTACTGCCGGCCATGTGA
chrX	12942884	12942907	-	0.646070098876953	0.545286094792538	C05E7.1	TTTAGGGAAAAGTGAAAATTCAT
chrX	12943495	12943518	-	0.706821212768555	0.590661723586207	C05E7.1	ATGCTTAGACAGATCTCTAAGCT
chrX	12945891	12945914	-	0.514278831481934	0.69847461566582	C05E7.3	ATGGTGATGTGGCCGGTGGAATC
chrX	12945935	12945958	-	0.166817569732666	0.668904640063844	C05E7.3	AATTTAATTTAATTCAGGACATC
chrX	12946506	12946529	-	0.359635467529297	0.477583678640197	C05E7.3	TTCTTCGCTGGGGTCACCATGGC
chrX	12965553	12965576	-	0.783557434082031	0.712678622999582	frpr-2	AGTATACTTACCAGATTGGCAAC
chrX	12967529	12967552	-	0.697685699462891	0.726542163773625	frpr-2	AATTGTTGTACCTGCAAATCTCC
chrX	12967619	12967642	-	0.833583831787109	0.831143186066087	frpr-2	AGTAGGGCATAACTCAAAAAGTG
chrX	12967634	12967657	-	0.531915626525879	0.655925650562744	frpr-2	ACTGACCCTCATTTCAGTAGGGC
chrX	12967800	12967823	-	0.827667388916016	0.805673912314822	frpr-2	CGACGAAGCATTACAATGATCGA
chrX	12967807	12967830	-	0.0398579597473145	0.543661453973056	frpr-2	GTTTTTCCGACGAAGCATTACAA
chrX	12971624	12971647	-	0.26501091003418	0.778218634668302	ppk-3	CATGAAAAGTTGTACTTTTTTGC
chrX	12971777	12971800	-	0.938297882080078	0.790188461819118	ppk-3	AGATGCAACTGTTCATCACAAAT
chrX	12971786	12971809	-	0.0231087946891785	0.607308996201702	ppk-3	GTTATTTTCAGATGCAACTGTTC
chrX	12971913	12971936	-	0.833982238769531	0.802534976768253	ppk-3	AACTCAAACTGTGAACGAAGCAG
chrX	12972025	12972048	-	0.44988468170166	0.647940466262463	ppk-3	TTGTGAAGTTCTGTTTTAATCGT
chrX	12972120	12972143	-	0.589010734558105	0.597405780586395	ppk-3	TCGAAAGTCACCCAACGCTCCGT
chrX	12972247	12972270	-	0.688928604125977	0.630306251178945	ppk-3	GGCGACGAACTGCTCAAATTGTG
chrX	12972272	12972295	-	0.16995059967041	0.625509383722185	ppk-3	CGCCTTTTTGGAGGAATCAATTT
chrX	12972470	12972493	-	0.724801406860352	0.684109884944394	ppk-3	AGGGAATGTCCGCTCATTGCCTA
chrX	12972879	12972902	-	0.616078872680664	0.67231903735024	ppk-3	AGACTGAATTTGAAAAGAATCTC
chrX	12972899	12972922	-	0.0149854505062103	0.575837552940884	ppk-3	TCATATGTTTTTGTATTTTCAGA
chrX	12973202	12973225	-	0.622775840759277	0.704590296801611	ppk-3	AACAACGGAATATGCAACAGGAG
chrX	12973282	12973305	-	0.765436553955078	0.718804547339486	ppk-3	AAGAGCCACTGGAGCTGATATTG
chrX	12973422	12973445	-	0.713513793945312	0.800847268262906	ppk-3	CAGATTGATCGAATTGCCACCAA
chrX	12973627	12973650	-	0.383189468383789	0.67724519249976	ppk-3	ATCTATTGAGCCGATTATTGTGC
chrX	12974042	12974065	-	0.590400581359863	0.769479759589583	ppk-3	CGTCCCTGTCACTTGATGAATCC
chrX	12974174	12974197	-	0.615889701843262	0.678209948713438	ppk-3	AGACTTCCGACTCAGCTGATGTT
chrX	12974271	12974294	-	0.459977645874023	0.540708128985007	ppk-3	GAACAATGCATCCTGGAATGGAC
chrX	12974501	12974524	-	0.465600814819336	0.639113747664992	ppk-3	AGGAGCTATTTGGTCACTCTGCC
chrX	12974919	12974942	-	0.791350479125977	0.670237773200505	ppk-3	TGTGCAAAATGTTGTAGTAGTCA
chrX	12974958	12974981	-	0.514991226196289	0.792230467151008	ppk-3	CGACGACGTCATCATTGTCGACT
chrX	12975162	12975185	-	0.408271522521973	0.643697239069423	ppk-3	AAAGATCTTTAACCGATAAGTTC
chrX	12977089	12977112	-	0.0121747541427612	0.511298448548677	F11C1.10	GTTTTCTTTTGAAAAGCTCATAG
chrX	12977162	12977185	-	0.8124560546875	0.613402378062403	F11C1.10	TCTGTATATCAATCATATTCACT
chrX	12977213	12977236	-	0.69050537109375	0.634114010135016	F11C1.10	TTACCGACATTCTACTCCACCGT
chrX	12977436	12977459	-	0.0588695907592773	0.601555406253843	F11C1.9	TATTTTTGAATATGTCAGCAGAA
chrX	12977482	12977505	-	0.510719413757324	0.765064226614845	F11C1.9	CGAAAGTTCGTTATCGCACCGAA
chrX	12977739	12977762	-	0.545046539306641	0.593275101632509	F11C1.10	GATCGTCAAAATGTCTGGTGTCA
chrX	12978718	12978741	-	0.546301231384277	0.575944121051841	F11C1.4	TGAACATCGCAGTGATGTGGGAA
chrX	12979021	12979044	-	0.397047462463379	0.564969363205133	F11C1.4	TCAAATTGAAGTCATCTTTGATA
chrX	12979087	12979110	-	0.292645130157471	0.588464251963001	F11C1.4	TTAATCTTATTCCATGGTTTGAC
chrX	12979311	12979334	-	0.23482946395874	0.720958434415607	F11C1.4	ATAGAAATGATTTTACGTTTAAG
chrX	12982697	12982720	-	0.644526519775391	0.536534437893745	scav-4	GACCAGTAAAATGTACCCGTTGG
chrX	12982791	12982814	-	0.362885627746582	0.633005488795477	scav-4	AAGCATGTTTGGCGTGGCGCCAT
chrX	12983407	12983430	-	0.431264266967773	0.562827265810818	scav-4	GTTATCATTGTCCCGGAACTGCG
chrX	12983975	12983998	-	0.763688888549805	0.817411065648426	scav-4	CGTCGCAAGTATGACTGTAATGT
chrX	12983996	12984019	-	0.617607917785645	0.792405812911627	scav-4	CCGTTCGAATAGTGTAGTTTCCG
chrX	12984111	12984134	-	0.769321899414062	0.803243836173852	scav-4	CACCATGGTAGATGAGTAAGACC
chrX	12984229	12984252	-	0.780644073486328	0.666109835560579	scav-4	TAAACAATACCTGCACAAAAATG
chrX	12984323	12984346	-	0.452569885253906	0.657720373416543	scav-4	GTGATAATGAAGATTATATTTTC
chrX	12984422	12984445	-	0.630190315246582	0.665332200704107	scav-4	AAAGTTCTCGTACCGATATCCGG
chrX	12984931	12984954	-	0.0156656444072723	0.774328716094505	scav-4	CATTGTTTTGTTTTGTATGGTTG
chrX	12986699	12986722	-	0.592135238647461	0.739067317478357	mff-1	AGTCACTCAGAATGGAAGTCCCC
chrX	12986968	12986991	-	0.419189453125	0.767045376499017	mff-1	AGATGAACAAATTTGAAGAGGCC
chrX	12986979	12987002	-	0.122862462997437	0.701625912998564	mff-1	ATATTTATTTCAGATGAACAAAT
chrX	12988511	12988534	-	0.594730186462402	0.768273282067155	F11C1.1	ATGTCAGAAAACGTCAAGTGATG
chrX	12988525	12988548	-	0.582137260437012	0.72038699566053	F11C1.1	AGAGAAGCAATTTCATGTCAGAA
chrX	12989046	12989069	-	0.742466049194336	0.738867358603953	F11C1.1	AAAAGTTAGCAAACACCAACCCG
chrX	12989540	12989563	-	0.757123870849609	0.598660779241418	F11C1.7	TCATACAAACCTCCATTCCCGTC
chrX	12989613	12989636	-	0.290336265563965	0.723947689013156	F11C1.7	CTTTGATCATCTGTTGGATTTGT
chrX	12989845	12989868	-	0.54659366607666	0.650841771830094	F11C1.7	GCAGTGCGCTTCGACATCGCTGT
chrX	12992219	12992242	-	0.470541229248047	0.662029987191296	F11C1.5	ACGTCGCTGTTTGATATCTGCTT
chrX	12992322	12992345	-	0.709409713745117	0.74735401415016	F11C1.5	AATGCTGCACGAACCGCACACTA
chrX	12992353	12992376	-	0.704184417724609	0.831509632787367	F11C1.5	CACACCATCAATTACTAGCACTC
chrX	12992366	12992389	-	0.436551132202148	0.57167725459759	F11C1.5	GTTCGGCTCTTTCCACACCATCA
chrX	12992398	12992421	-	0.442979164123535	0.738798569825766	F11C1.5	CAAAAGATTGTTCAGGATTGGAA
chrX	12992407	12992430	-	0.27286808013916	0.563546636523553	F11C1.5	TCGATTTTCCAAAAGATTGTTCA
chrX	12992469	12992492	-	0.691034774780273	0.691491742031395	F11C1.5	ACCTTCAGCTCATCGTATTTGTC
chrX	12992518	12992541	-	0.567289962768555	0.688484749432921	F11C1.5	AGAAACTCGCTCCATTCCCATCT
chrX	12992567	12992590	-	0.516644973754883	0.796846082675202	F11C1.5	CCGGGAATCTTGGTACGGGAAGA
chrX	12992609	12992632	-	0.625310935974121	0.62272004658411	F11C1.5	TGCATTGGAATCTGCTTCGGAAC
chrX	12992807	12992830	-	0.725578231811523	0.687202687823112	F11C1.5	GAAAATAGTGTACACTTACCCAA
chrX	12992894	12992917	-	0.707574996948242	0.643590769739749	F11C1.5	TCCTGCGGAATAGCTGGGATTCT
chrX	12992942	12992965	-	0.712786636352539	0.63780273727126	F11C1.5	ACTGTCAGATAGAACTTCTTTGG
chrX	12993057	12993080	-	0.543841438293457	0.652498416215317	F11C1.5	AGTTCTCTGGTGCGTTCATGAGT
chrX	12993104	12993127	-	0.634575233459473	0.597921314904508	F11C1.5	TCTTGTCAGCAGGAACTTGAACC
chrX	12993181	12993204	-	0.508329429626465	0.541332781304608	F11C1.5	TTGCTTTGCGGTTGGAATCCAAG
chrX	12993216	12993239	-	0.521484832763672	0.698251798111665	F11C1.5	GAAAATGCTAGAGCAAGATCCGC
chrX	12993255	12993278	-	0.425736846923828	0.769923832594193	F11C1.5	CCAGAGCCTTTTGGTCCAATTAG
chrX	12993363	12993386	-	0.554756050109863	0.727602167827161	F11C1.5	ATATGTCTGCGTTGGATAAGCTC
chrX	12993367	12993390	-	0.582456130981445	0.514963164331682	F11C1.5	TTTCATATGTCTGCGTTGGATAA
chrX	12993416	12993439	-	0.683201217651367	0.579144586139768	F11C1.5	TTGCTGCAGTCACAAGAATCGAG
chrX	12993448	12993471	-	0.95864387512207	0.717336537834768	F11C1.5	GACACCATCCAAAACACAGACAT
chrX	12993521	12993544	-	0.545988311767578	0.78807758570129	F11C1.5	CATTTGGTAGATCAAATCTTCGA
chrX	12993540	12993563	-	0.621211013793945	0.576834354732284	F11C1.5	TCTCCAACAAGACGATTTCCATT
chrX	12993562	12993585	-	0.639434242248535	0.848568720907528	F11C1.5	CATAATAGTCAAAAACTCTTTCT
chrX	12993595	12993618	-	0.387978324890137	0.425327745427788	F11C1.5	GTTCATTGTTGCTTCATCAACTC
chrX	12993616	12993639	-	0.560973434448242	0.70702713027098	F11C1.5	GTTAAAACCCACATACCTTTCGT
chrX	12994081	12994104	-	1.0102897644043	0.678134830681704	F11C1.5	GACTGGGACTCACCAACAAACAA
chrX	12994103	12994126	-	0.301933307647705	0.594292851438636	F11C1.5	GTTGATCCATTTATGCTCTTTCG
chrX	12994178	12994201	-	0.531837921142578	0.791181372646554	F11C1.5	CGAAATGATACTCATTTGCTCGG
chrX	12994410	12994433	-	0.61408088684082	0.577082574873642	F11C1.5	TACAAGCTCTCTCAAGTGTCCCG
chrX	12994452	12994475	-	0.265185928344727	0.743912164885367	F11C1.5	CTTGGTGATTTGTGGGAGGAACT
chrX	12994617	12994640	-	0.257366638183594	0.670023879120429	F11C1.5	GTCGTGCTGCTTATTATGGTGGA
chrX	12994646	12994669	-	0.674549331665039	0.622525288505526	F11C1.5	ATGTCTCTTGCCATGTCCTCTAG
chrX	12994690	12994713	-	0.674930877685547	0.703932467987502	F11C1.5	CGACTCCTTGGTTACCGATCAAA
chrX	12994844	12994867	-	0.708325424194336	0.635182005375914	F11C1.5	TACTACGGTCTGCATTGTTAACG
chrX	12995109	12995132	-	0.568573913574219	0.737310846601749	F11C1.5	AAAATAGCGATCACGTGTAGAGG
chrX	12995408	12995431	-	0.586206398010254	0.549440534263321	F11C1.5	TTAATCATTGCGAGTTCACTATC
chrX	12995475	12995498	-	0.449372596740723	0.496317352648637	F11C1.5	GCGCAGCTCGTTGAAAATTGTTA
chrX	12995637	12995660	-	0.382997894287109	0.595653549772706	F11C1.5	GACAAACTTCTGGTAGGGGATCC
chrX	12995885	12995908	-	0.710793762207031	0.555156123099904	F11C1.5	TCCCAATGGGATTCTCTCCATTA
chrX	12995890	12995913	-	0.494091110229492	0.61015820133098	F11C1.5	ATTTCTCCCAATGGGATTCTCTC
chrX	12995901	12995924	-	0.275081539154053	0.649118442635312	F11C1.5	CGATAGTTTTCATTTCTCCCAAT
chrX	12995966	12995989	-	0.698986282348633	0.782047149011083	F11C1.5	CACAGCCACCGGCGTCTTGAACC
chrX	12995981	12996004	-	0.467144775390625	0.556079613622268	F11C1.5	TGGCCGCTCAATTTCCACAGCCA
chrX	12996027	12996050	-	0.575877799987793	0.633783320178927	F11C1.5	TGTTGCTCTGTTTGTCCAACTTG
chrX	12996537	12996560	-	0.474231376647949	0.663627857571053	F11C1.5	GTCAACCTGAAAATCGGAAATGT
chrX	12996757	12996780	-	0.645419921875	0.682724261479673	F11C1.5	ACCCAAACTCGTTTGCTTTGTAA
chrX	13008973	13008996	-	0.519714508056641	0.637580833278606	nhr-25	ACACGTCAGAAGGCCGTAGTGAT
chrX	13009465	13009488	-	0.483350639343262	0.539289155385274	nhr-25	ATTCCCATTGTGAGGCACTTCTG
chrX	13010345	13010368	-	0.525780029296875	0.526141790622656	nhr-25	GTCCACCTCTCATCCTATCGGCA
chrX	13010396	13010419	-	0.622789535522461	0.646126106704848	nhr-25	TCTGCATACGATGAGCCCGATCC
chrX	13011194	13011217	-	0.601319122314453	0.684885546360877	nhr-25	AGTTGGTGCTGGGCAAAGTGGGA
chrX	13011233	13011256	-	0.646543350219727	0.671256532671429	nhr-25	GGCGATCGAGCTGTTGTAAAAGT
chrX	13011308	13011331	-	0.514834480285644	0.719153006112008	nhr-25	AGGTTTGCTAGTTCCTTTTACGC
chrX	13011341	13011364	-	0.657133483886719	0.840215267949113	nhr-25	CTCTGCGACTTGAATGGAAAATG
chrX	13011349	13011372	-	0.178933811187744	0.615169672301927	nhr-25	AAATTTTCCTCTGCGACTTGAAT
chrX	13020212	13020235	-	0.490714874267578	0.567248890767311	npr-10	TATCAAACTACGACGTGGTGTCT
chrX	13020249	13020272	-	0.638883666992187	0.833104289873674	npr-10	CATTGATCACCATCACATTTTGC
chrX	13020439	13020462	-	0.637164039611816	0.620973310067721	npr-10	GGTACCATTATTCATGAAACAGG
chrX	13020465	13020488	-	0.620098609924316	0.724018760208561	npr-10	AACAGCGCCATCTCAGTTGGGCT
chrX	13020614	13020637	-	0.755906982421875	0.860522577664045	npr-10	CACGTTAACGCTCACCGCAATTG
chrX	13020637	13020660	-	0.649074935913086	0.89158465155722	npr-10	CAGGGTACCGCGTTGAGTTTTTC
chrX	13020966	13020989	-	0.0422016525268555	0.478530384841641	npr-10	TGACATTTTTGTGGCGATTGTTA
chrX	13021067	13021090	-	0.669869766235352	0.736275701981453	npr-10	AGAGTTGGCGTAACCGGCAATTT
chrX	13048668	13048691	-	0.49386890411377	0.789191670844301	C53C7.3	CTCTTGTTGAATTGATTGAATAT
chrX	13048687	13048710	-	0.736855545043945	0.589875162448602	C53C7.3	TCCTGCCTCCGCCACTTTCCTCT
chrX	13048705	13048728	-	0.479086036682129	0.621665741348174	C53C7.3	TGGCGCTGTCGTGATTTCTCCTG
chrX	13052885	13052908	-	0.673180236816406	0.847109790114133	K03A11.1	CGTTGGCGTTGAAATATGAACTC
chrX	13053061	13053084	-	0.420936126708984	0.860757776117264	K03A11.1	CAGTTGAACATTTTGATAAGGTT
chrX	13053072	13053095	-	0.483687286376953	0.603745949355562	K03A11.1	GATGAACTTTCCAGTTGAACATT
chrX	13053211	13053234	-	0.547419357299805	0.671218492634547	K03A11.1	AAGATTTGATAGGCAACAGCATA
chrX	13053230	13053253	-	0.63726936340332	0.64649147060943	K03A11.1	GTATCCAACATTGTCTTTCAAGA
chrX	13053263	13053286	-	0.538199195861816	0.792992596822422	K03A11.1	CCTGCACAATTTGACCGTATCCA
chrX	13053457	13053480	-	0.809322509765625	0.614984834005083	K03A11.1	TATATGTGTTGATTGAAACTCAT
chrX	13053463	13053486	-	0.516192169189453	0.677719221145548	K03A11.1	AATTTCTATATGTGTTGATTGAA
chrX	13053481	13053504	-	0.504209671020508	0.52933889610875	K03A11.1	TTCTTGATCCAACTTTTCAATTT
chrX	13053496	13053519	-	0.0181695008277893	0.564835613697276	K03A11.1	GTCAAGCTCTTTTTCTTCTTGAT
chrX	13053505	13053528	-	0.288350505828857	0.654793135287086	K03A11.1	CAACATTTCGTCAAGCTCTTTTT
chrX	13053852	13053875	-	0.544300842285156	0.682166786212771	K03A11.1	AATTGAACTTTGTCTTGTCCGAT
chrX	13053882	13053905	-	0.402831382751465	0.601730954104119	K03A11.1	ATTACAGCTTCATCTTTGCTCTT
chrX	13053969	13053992	-	0.722797012329102	0.627986051797344	K03A11.1	TTATTGATGCCAAGAGCTTGATG
chrX	13054046	13054069	-	0.468763427734375	0.884043521092435	K03A11.1	CAATTGACACTTTTAATTCATTA
chrX	13054089	13054112	-	0.0425452327728272	0.57759205359089	K03A11.1	TCGGTTTGGAGTTTATTTATTTG
chrX	13054143	13054166	-	0.132198257446289	0.471443244624409	K03A11.1	TCTCTCATTTTTGCCGCATTTGC
chrX	13054158	13054181	-	0.27281867980957	0.556059847524182	K03A11.1	GCTTTTGCTCGTTTCTCTCTCAT
chrX	13056029	13056052	-	0.657174987792969	0.582081564749078	K03A11.6	TGTCAAGAACCGCTTCCACTCCA
chrX	13056057	13056080	-	0.532697410583496	0.796671826234663	K03A11.6	CCTAAAGCATCCATGTGAGTGCA
chrX	13056452	13056475	-	0.359046821594238	0.622857285621844	K03A11.6	GCAATTGACGGCGTTTGTTGAGT
chrX	13056623	13056646	-	0.54467399597168	0.579426586668221	K03A11.6	TTCACTCCTCTCACCGTTCAGCT
chrX	13056628	13056651	-	0.26993782043457	0.472981508435869	K03A11.6	ATTTCTTCACTCCTCTCACCGTT
chrX	13056655	13056678	-	0.547390747070313	0.574967033347172	K03A11.6	GGACAAGATGTCATTGAAATCCG
chrX	13064373	13064396	-	0.60783576965332	0.660024955926107	K03A11.5	AAAAACGTTACTCACCTGACACG
chrX	13065310	13065333	-	0.664081802368164	0.727707371855007	K03A11.5	ATGAAGAGCCGCTAGCGTTTGAT
chrX	13065347	13065370	-	0.673764801025391	0.696426283512087	K03A11.5	GGCAAACACAGACTGTCGGTAGA
chrX	13065405	13065428	-	0.793917999267578	0.681367705684107	K03A11.5	TTCTGGTAGCATCTCGTCATAAA
chrX	13065770	13065793	-	0.241578540802002	0.84182384919248	K03A11.5	CCTTGGGTACAAATTTTTGCATA
chrX	13067574	13067597	-	0.612261810302734	0.710348217830126	cpx-2	AGGAATCATGTCGGCTATCAATG
chrX	13075034	13075057	-	0.55243293762207	0.549882846209446	ceh-28	TCTTCTGCTGTTGTGATCTCAGA
chrX	13078314	13078337	-	0.592910194396973	0.795763087792996	K03A11.4	CAACGATAGCTTGATAAAAGCCG
chrX	13078325	13078348	-	0.46560546875	0.683879969690324	K03A11.4	CGACAAATTTCCAACGATAGCTT
chrX	13078343	13078366	-	0.019273943901062	0.655299006987203	K03A11.4	AACGTATTGATATTTTTCCGACA
chrX	13078504	13078527	-	0.0240324640274048	0.641705173778016	K03A11.4	AGTGGATTTTTGTTTGGATTGAC
chrX	13078606	13078629	-	0.758331527709961	0.636452448032529	K03A11.4	TGATACCTGGCTCTACACTCGAG
chrX	13078753	13078776	-	0.724275436401367	0.69829430530275	K03A11.4	AGAGCAAGCTGCTTCTAAAAACT
chrX	13078996	13079019	-	0.499258193969727	0.700017006172921	K03A11.4	ATTACCTTCTTCCCTGAGAGTAT
chrX	13079005	13079028	-	0.116505813598633	0.720435774062454	K03A11.4	CTTAATTTCATTACCTTCTTCCC
chrX	13079451	13079474	-	0.440033950805664	0.604798226482513	K03A11.4	ACCAACTTTGTTCACATATGGAA
chrX	13079573	13079596	-	0.698544769287109	0.595201909950829	K03A11.4	TCATCGAGCAAAGTCTTGTCAAT
chrX	13079785	13079808	-	0.583653259277344	0.708859377181629	K03A11.4	AAAGCCAACACAGTTTGGCCAAT
chrX	13079922	13079945	-	0.037829418182373	0.777366355345713	K03A11.4	CATTCAAATGTTTTTGCGTCAAC
chrX	13080085	13080108	-	0.838344497680664	0.665487830822015	K03A11.4	TGTATTGTGACCTAAGTCTATTG
chrX	13080140	13080163	-	0.501934127807617	0.590526050545213	K03A11.4	TATGCTTTATCAAATAGTTATGA
chrX	13080163	13080186	-	0.540907020568848	0.729207859735851	K03A11.4	ATAATATGGTCTTACCGCTTTTC
chrX	13080258	13080281	-	0.702852172851563	0.639339891496618	K03A11.4	GTACGTCTCCGAACCGAAGACCA
chrX	13083599	13083622	-	0.436517181396484	0.565506625447451	str-10	TTCTCGGAAAAAATCTTTTGCAA
chrX	13083785	13083808	-	0.150675983428955	0.715271335835107	str-10	CTCCATTTTAGAATACATGGACC
chrX	13084863	13084886	-	0.461420555114746	0.574388192640835	R03G8.1	GAGCTTTGTTAATGGTTTAAATG
chrX	13084986	13085009	-	0.13257285118103	0.754479571121872	R03G8.1	CTTGTCCCTTTTTCTAGTGTGAC
chrX	13084999	13085022	-	0.321862754821777	0.707353004410815	R03G8.1	CCACTAAATTTTCCTTGTCCCTT
chrX	13085043	13085066	-	0.124727439880371	0.587443591806928	R03G8.1	TAGGATCTCACAATTTATTTTGC
chrX	13085058	13085081	-	0.664960784912109	0.802826257734552	R03G8.1	CGCACAAACTGTTTCTAGGATCT
chrX	13085202	13085225	-	0.558389930725098	0.675211483960779	R03G8.1	AAATCTGCATTCGTTCTCGACAA
chrX	13085342	13085365	-	0.25158374786377	0.62495491356693	R03G8.1	ATATAACTTTTAAAAAATGACAC
chrX	13085992	13086015	-	0.77376335144043	0.554068973269391	R03G8.1	TCTCTTAAGCTGAATACTGTCAT
chrX	13086020	13086043	-	0.523504257202148	0.579760735668865	R03G8.1	TCTGATCAGGACTATTTGGAGAT
chrX	13086064	13086087	-	0.722575531005859	0.72096008632378	R03G8.1	AGTAGCATGGCCAAGCCTTGTGG
chrX	13086085	13086108	-	0.76857795715332	0.786566740755715	R03G8.1	AGTAGCATCAAATCCATTTTCAG
chrX	13086132	13086155	-	0.648764419555664	0.760741815019486	R03G8.1	CGATGCTTGATGAAGAAATTCAG
chrX	13086722	13086745	-	0.728610000610352	0.562778799560918	R03G8.1	TCACTCCACCGAGTCTGAATCCA
chrX	13091261	13091284	-	0.488789215087891	0.819285676177418	R03G8.3	CAGAAATTGGTTGATATAAACCA
chrX	13091684	13091707	-	0.586739311218262	0.560092968719882	R03G8.3	TTGCCGTCTGCACAAACTGCTTC
chrX	13091737	13091760	-	0.540407562255859	0.639579305355732	R03G8.3	AAAAATCTCACGTTGCAATCACT
chrX	13091810	13091833	-	0.613743133544922	0.711547435496557	R03G8.3	AGCTCGCTCACTTTGACTGTAGG
chrX	13091876	13091899	-	0.733881072998047	0.708166642453928	R03G8.3	ACCTACCTCTTTGCTTGAGTAAA
chrX	13092212	13092235	-	0.695248260498047	0.825497602347334	R03G8.3	CTCTTCAAATAAAGAGCGATCCA
chrX	13092269	13092292	-	0.469653778076172	0.617662571008096	R03G8.3	GTTGTCCTTATAAACGTGGCACA
chrX	13092898	13092921	-	0.619932861328125	0.699794967205001	R03G8.3	AAATGGCTCTTGGTAAGTGGTTC
chrX	13093025	13093048	-	0.743822860717773	0.726944270012788	R03G8.3	GGAGTCGTGACCCAAAATAGATG
chrX	13093203	13093226	-	0.61568302154541	0.620671458873593	R03G8.3	TAACGTTACCAAATCGAAGGCCA
chrX	13097813	13097836	-	0.525749778747559	0.717362554893435	R03G8.6	CAACGATTCAAGTCTCCAATGAC
chrX	13097900	13097923	-	0.382874450683594	0.475215244361983	R03G8.6	GCACTTCTTCTGAGACACTCGAC
chrX	13098504	13098527	-	0.163667392730713	0.461638707571365	R03G8.6	TTTGAACTTTGGGAAAAATTTGT
chrX	13098556	13098579	-	0.516212272644043	0.717837876899321	R03G8.6	AGTTTTACCTGAATTGTCAGTTC
chrX	13098624	13098647	-	0.653411331176758	0.610929478025146	R03G8.6	TTGATCCAGATTATCAACGAGAC
chrX	13098870	13098893	-	0.459995155334473	0.701260515294829	R03G8.6	AAATTTGGTGCAATGGAAAACTG
chrX	13099016	13099039	-	0.761607818603516	0.750172205906476	R03G8.6	AGATCAGAGTCTACACGGACCCA
chrX	13100225	13100248	-	0.794421081542969	0.85462798565218	R03G8.6	CCCATCACATTATGATATTCACA
chrX	13102346	13102369	-	0.584349479675293	0.595340346106887	R03G8.4	GAGCTATTACGCCGGTCAAACTA
chrX	13102484	13102507	-	0.721512680053711	0.72766016914531	R03G8.4	AAATGTTGAAGACAAAAACCTGT
chrX	13102578	13102601	-	0.672288665771484	0.758848322364406	R03G8.4	AGGGGTGCTCATTCATTCGAATG
chrX	13102662	13102685	-	0.628031463623047	0.64610793555385	R03G8.4	TCACGGTGCAATTGGAAATCCAT
chrX	13102939	13102962	-	0.565525970458984	0.673788550489865	R03G8.4	TGAAGTTGTGGCCCACGAGATCG
chrX	13103075	13103098	-	0.758810043334961	0.751454280754165	R03G8.4	AGATATGGTGCCATGGAGAACTG
chrX	13103370	13103393	-	0.722628555297852	0.771395146549758	R03G8.4	CACCACAGAATTTGAGTCAACAT
chrX	13103483	13103506	-	0.535388374328613	0.634547723328543	R03G8.4	GATGAGCCGGAGTTCAAGGCGAT
chrX	13103498	13103521	-	0.345981864929199	0.706593053020203	R03G8.4	ATGGTTCCGTGTTTCGATGAGCC
chrX	13103927	13103950	-	0.453794822692871	0.725469967969681	R03G8.4	ACTTTTATAGGAGATGTGAAAAT
chrX	13103999	13104022	-	0.633056564331055	0.828065036116803	R03G8.4	CCAACTGAGTACCGCTTGCATAT
chrX	13105615	13105638	-	0.638549880981445	0.646622807368516	F17H10.1	ATACAAAGCTCTGAGCCAGATCT
chrX	13105671	13105694	-	0.529071617126465	0.545975127610815	F17H10.1	TTAATGCTTCTGTGACATCCAAC
chrX	13106242	13106265	-	0.730866165161133	0.662167495708528	F17H10.1	ATCCTCTCCAACAATGTTGGCTA
chrX	13106309	13106332	-	0.814518661499023	0.879726978764812	F17H10.1	CATTGGTGACCATCGTACTTATC
chrX	13106834	13106857	-	0.629074363708496	0.557717493071855	F17H10.1	TGCCTCCAGGTGTAGGCCACACT
chrX	13106847	13106870	-	0.399517211914062	0.692424766833609	F17H10.1	ATCGGAATCTTTCTGCCTCCAGG
chrX	13114892	13114915	-	0.662668685913086	0.604242371399997	F17H10.2	GGTCTTCATGGCAAGGAATAATG
chrX	13114898	13114921	-	0.0310335206985474	0.447670314318489	F17H10.2	TTTTTCGGTCTTCATGGCAAGGA
chrX	13117924	13117947	-	0.402892456054687	0.560921837093369	snx-17	TTCGCAACTTTGAAGCTCCATTT
chrX	13118095	13118118	-	0.530776290893555	0.737987091285081	snx-17	AAAAACAAGGATCAGTTTATTTA
chrX	13118549	13118572	-	0.550102729797363	0.614264386660527	snx-17	GTGCCACAAGCCAATATGTGACA
chrX	13118679	13118702	-	0.909883651733398	0.816013322532106	snx-17	AGTAGTCCAACATCCAGAAGTAG
chrX	13118783	13118806	-	0.736979446411133	0.657870162945339	snx-17	AAACTCGACCCAAAAGCAATTGA
chrX	13118800	13118823	-	0.365969848632813	0.701742579353556	snx-17	CAGCCAAAAAACTTTTCAAACTC
chrX	13118826	13118849	-	0.512169532775879	0.719660235678779	snx-17	ACAACGATATAAGGGACCCGAGT
chrX	13118920	13118943	-	0.765599212646484	0.710368225064884	snx-17	AGGCTTACAATATTCACATAAAT
chrX	13119130	13119153	-	0.651181106567383	0.775860274466314	snx-17	CGATATGATTCATGTGGATGTTC
chrX	13126145	13126168	-	0.824145812988281	0.702252674745021	F17H10.4	AGAGAGCTCCCAACCATCAGTGG
chrX	13126337	13126360	-	0.603774299621582	0.62007759500676	F17H10.4	TTGTCACCGGATGGCTTCTCACT
chrX	13126372	13126395	-	0.54995044708252	0.697485621297254	F17H10.4	CGCCGTCTGGCTCTTCTGCGTTG
chrX	13126499	13126522	-	0.810152740478516	0.722564315028758	F17H10.4	AGATGTCTCCCATCCCACCGTTC
chrX	13130502	13130525	-	0.738377685546875	0.708117464102527	spin-3	GATTAAATCTGTCGCCGAGATAT
chrX	13130571	13130594	-	0.63824390411377	0.600871863415551	spin-3	TCGGAATAAATGTAGATGCACAA
chrX	13132456	13132479	-	0.500461730957031	0.599316884050564	spin-3	TCAGCGGCACCTCGTTCTGGCTC
chrX	13132467	13132490	-	0.367474327087402	0.650011738085794	spin-3	CCTCCAATTTCTCAGCGGCACCT
chrX	13132504	13132527	-	0.561072731018066	0.853362131087085	spin-3	CAATAAGACGTAGAAGGCCTGAC
chrX	13132513	13132536	-	0.542166175842285	0.715984876085474	spin-3	AGATCTTTCCAATAAGACGTAGA
chrX	13132536	13132559	-	0.49788932800293	0.679261549367197	spin-3	AATACCATTTTAACAGCACTTTC
chrX	13132843	13132866	-	0.575966377258301	0.828480288534941	spin-3	CTAGAAGAGTTCCAATTATTCCA
chrX	13132898	13132921	-	0.0808852195739746	0.582413584213664	spin-3	GTTTTGCTCCAAGCTCCGAGCCA
chrX	13135220	13135243	-	0.503793601989746	0.591528196428777	F09A5.2	ATCACTCTTCTCCTGTCGCCAAA
chrX	13135488	13135511	-	0.128343591690063	0.692429608988032	F09A5.2	AACTGTTTTTTATAACTTACAAA
chrX	13135951	13135974	-	0.0650515985488892	0.677376092153341	F09A5.2	AAGTTTTTAGGCGTTGATCTCTG
chrX	13135965	13135988	-	0.675707855224609	0.945595489299032	F09A5.2	CAGTGTACTGTTTCAAGTTTTTA
chrX	13136335	13136358	-	0.592371406555176	0.728102787378365	F09A5.2	AAAATCACCGCATTTGTCATTAG
chrX	13136397	13136420	-	0.383680419921875	0.547146043234957	F09A5.2	TTACTTTATTCACAAATTCCAAA
chrX	13137133	13137156	-	0.65359504699707	0.727649562803763	F09A5.2	ACATAAATCAATATAGGTCATGT
chrX	13137347	13137370	-	0.712819747924805	0.660630980527927	F09A5.2	GCAGTACGATCTTGAATTCATGT
chrX	13137374	13137397	-	0.95965446472168	0.884861856253951	F09A5.2	CGAATGATAGCTCCAGTCTACAA
chrX	13137392	13137415	-	0.359706077575684	0.572952020222145	F09A5.2	AAACTCATTAGGATTTTCCGAAT
chrX	13137427	13137450	-	0.482640838623047	0.491202177690787	F09A5.2	TTCCCACTGGGCTGTGAATCTGG
chrX	13137571	13137594	-	0.611121368408203	0.65875269445614	F09A5.2	AAGCAACAAACGAAAAATGCAAT
chrX	13137586	13137609	-	0.603981323242187	0.743118430643748	F09A5.2	AGTTTAGCACATTTCAAGCAACA
chrX	13137644	13137667	-	0.385131530761719	0.6634298561772	F09A5.2	ATCAGGATTTTGGTGAGTATCAT
chrX	13137655	13137678	-	0.57564266204834	0.614492076515705	F09A5.2	AGCTCCATTTCATCAGGATTTTG
chrX	13137678	13137701	-	0.422637100219727	0.508618835006926	F09A5.2	TCATCCCGATCCATCTCTTTTTC
chrX	13137682	13137705	-	0.6962255859375	0.416177293072257	F09A5.2	TTTCTCATCCCGATCCATCTCTT
chrX	13137997	13138020	-	0.603716278076172	0.898654328575714	F09A5.2	CAAGGAGATGGTCTTCCTGGACG
chrX	13138039	13138062	-	0.126540756225586	0.768004630723359	F09A5.2	CTTTTACGATTCCCTTATAGACG
chrX	13138092	13138115	-	0.689047393798828	0.607679956326828	F09A5.2	TGATTCTACGGTCATGTTGAGAC
chrX	13138173	13138196	-	0.52656925201416	0.700449430159894	F09A5.2	ATGGAAAAAATCCAAATGGTTCT
chrX	13139912	13139935	-	0.722804870605469	0.778223927895456	ttr-34	AGCGAGAGCATAACTAGCCAGTG
chrX	13140014	13140037	-	0.847989959716797	0.613742535006656	ttr-34	TAACTTACCACTGGAAAAATCCT
chrX	13140024	13140047	-	0.357378768920898	0.630930931819254	ttr-34	ACTAAATTTCTAACTTACCACTG
chrX	13140447	13140470	-	0.525380783081055	0.712254568490177	ttr-34	ATCAAGGACGTCATCGGAGTCGA
chrX	13140492	13140515	-	0.619737663269043	0.716425386224811	ttr-34	ACCGCCGTCTAATGTAAAGTGTT
chrX	13140498	13140521	-	0.707233810424805	0.64327074557568	ttr-34	TATTTCACCGCCGTCTAATGTAA
chrX	13151446	13151469	-	0.453415946960449	0.730028722420187	F09A5.3	ATAAATGAATACTTGAGAATGTT
chrX	13151522	13151545	-	0.569501457214356	0.56733977691373	F09A5.3	GCACCACTCCCCATGGCCTCCTC
chrX	13151549	13151572	-	0.691161499023437	0.643356134567245	F09A5.3	AAAACTCACATTATCCTTGAACA
chrX	13151849	13151872	-	0.658482055664062	0.588784095380425	F09A5.3	TGGAATAATACGACCAAGCGGGT
chrX	13151939	13151962	-	0.640559844970703	0.713119910722302	F09A5.3	ATGCTCCAAAATACGAAGAGACG
chrX	13152003	13152026	-	0.739203872680664	0.701737946737945	F09A5.3	ATCTTCATCCTACTTGAATAAAC
chrX	13154760	13154783	-	0.478719711303711	0.573450600238291	mob-2	GAGCATGTAAACGCTTTGTGTGG
chrX	13154840	13154863	-	0.686764602661133	0.724274843461739	mob-2	AGACGGTTGCCAAGATCACAAGT
chrX	13155663	13155686	-	0.553115348815918	0.644933333414317	mob-2	GGCAATTGTTCAGTAGTTGCAGT
chrX	13157373	13157396	-	0.633624000549316	0.577167113955609	mob-2	TACTTCCCTTCATCTTCATCATC
chrX	13158427	13158450	-	0.646692428588867	0.682647568527361	mob-2	AATATTCTAGAAGGTGTTCAGCG
chrX	13158441	13158464	-	0.498780136108398	0.628805314322524	mob-2	TCTGCCAAATTTTCAATATTCTA
chrX	13169679	13169702	-	0.665356063842773	0.843085005959092	mob-2	CGCGACACGGTCGACTGGTTTAT
chrX	13178156	13178179	-	0.685230407714844	0.709538604092793	nlp-3	CGTCCAGACATGATCACTGAGGA
chrX	13184226	13184249	-	0.471341438293457	0.678617171061622	cwp-5	GACTATTATGCCGGTCCCGGTTG
chrX	13184555	13184578	-	0.841585998535156	0.791890445510981	cwp-5	AGTGTACATAACTGTGCCAGAGA
chrX	13184826	13184849	-	0.519494476318359	0.672483155326612	cwp-5	ATAATACGCGATCCCATTCTTCC
chrX	13185253	13185276	-	0.803828125	0.75163228063044	cwp-5	ACCATAAAAGTTACTCAATCAAC
chrX	13185317	13185340	-	0.487550430297852	0.69207349475209	cwp-5	ATTAACGTCATCATCAACGCAAT
chrX	13185361	13185384	-	0.785823516845703	0.808554951678502	cwp-5	CTATCCACCACCACTCCAGTCTC
chrX	13185517	13185540	-	0.704999771118164	0.598284277521493	cwp-5	GATTCTTGCTCTATCGATGCTAA
chrX	13191433	13191456	-	0.626423568725586	0.755010213867263	gpa-6	CCACTCTCTGCCGTGCCAAGTAG
chrX	13191466	13191489	-	0.723548278808594	0.597886365834965	gpa-6	GCGTACCTCATCTGCTTGAATAT
chrX	13191901	13191924	-	0.416245079040527	0.596740356550421	gpa-6	GTTTGAAGTCTTCAAATCGATTC
chrX	13192201	13192224	-	0.500071716308594	0.601218413750172	gpa-6	TTGTAATTGAATGCAAGTTCGTT
chrX	13193017	13193040	-	0.32393440246582	0.679359100536591	gpa-6	CGACGTTCGCTTCTTTGTCCTCC
chrX	13213096	13213119	-	0.60506591796875	0.827536200450673	unc-9	CGTGTACTGCTCCATGGGCTCGG
chrX	13213171	13213194	-	0.559870491027832	0.657078283305442	unc-9	ACGTTCTGCATAGTTATGTGGAA
chrX	13213933	13213956	-	0.706140747070312	0.695776976954177	unc-9	ACGTGTAGCGCTTCTTCTACATT
chrX	13213950	13213973	-	0.276522064208984	0.613130140905906	unc-9	ATACCACTTGATGTTTCACGTGT
chrX	13217224	13217247	-	0.40921947479248	0.710051031855079	R12H7.4	ATAACATCTTTGTAAAAGGTTAT
chrX	13217267	13217290	-	0.575652160644531	0.6803936732613	R12H7.4	AAACCTTCACTATATCGCTCTGG
chrX	13217679	13217702	-	0.706652679443359	0.692851894004546	R12H7.4	ACTTACGACGATGCGAATAATGC
chrX	13217831	13217854	-	0.729827423095703	0.644320562516403	R12H7.4	TCTGGAAAATATGTCGCTAACGT
chrX	13217983	13218006	-	0.652404479980469	0.669419615490043	R12H7.4	AGCCCAGCTAACGTTAAAATAAC
chrX	13219740	13219763	-	0.195938987731934	0.589347355708838	asp-4	TCATTTTGGCTCAACCGTAACCC
chrX	13219770	13219793	-	0.680262832641602	0.574494043023482	asp-4	GAACAGAAGAAGGTCCCATCGAA
chrX	13220150	13220173	-	0.590289611816406	0.735955631703295	asp-4	AAAGGATAGCGTTTGCGTCGCAG
chrX	13220255	13220278	-	0.635323295593262	0.745733945993186	asp-4	AGTGCTTCATCACCGTTACGACT
chrX	13220260	13220283	-	0.333096160888672	0.578338792133519	asp-4	ATTTCAGTGCTTCATCACCGTTA
chrX	13220613	13220636	-	0.676320343017578	0.66098193452506	asp-4	GACAAGTACCAAGCTTTGAATGT
chrX	13220731	13220754	-	0.709009017944336	0.813667059460457	asp-4	CCTGAAGAAGCAGCCGACTCTTC
chrX	13223223	13223246	-	0.639870834350586	0.652755910823976	skr-20	AACGTGGAATCGGGAGTTCTTTT
chrX	13223245	13223268	-	0.628889617919922	0.813263091762962	skr-20	CGAATGGGACAAGCAGTTTTTCA
chrX	13224399	13224422	-	0.823358917236328	0.705818790720165	skr-19	TGATGGTGAGGCACAACATGCTC
chrX	13224624	13224647	-	0.634519462585449	0.585763536596801	skr-19	TGGCAGATAGGCGAACAATCGGA
chrX	13226331	13226354	-	0.689134979248047	0.721107868319021	skr-21	GTCTGGAAATTGTAGGACTATTG
chrX	13226540	13226563	-	0.708813629150391	0.630261081506192	skr-21	TGTTGTGTTGGCTCAAATGAACA
chrX	13226611	13226634	-	0.475548362731934	0.664350422251034	skr-21	AAAATTCAATCATGCGACGGTCA
chrX	13229220	13229243	-	0.450884094238281	0.77528766495569	bgnt-1.5	CAGAGTTTTCCAATTCCACCACA
chrX	13231200	13231223	-	0.773730850219727	0.804020982666729	bgnt-1.5	AGTTGTATCCAAGTAATTTGATG
chrX	13231319	13231342	-	0.850538787841797	0.709148363511865	bgnt-1.5	ACCGACAAACCGTGAATGCAAGG
chrX	13231347	13231370	-	0.746798706054687	0.795208364444688	bgnt-1.5	AGGGAAGCTGCCCTCAAATAAAA
chrX	13231866	13231889	-	0.45548957824707	0.686980254951258	bgnt-1.5	ACTCGAGACAAGTTTTGGAATAT
chrX	13231989	13232012	-	0.619966735839844	0.70966712211693	bgnt-1.5	GAGAAGACGGTCTTGAACCAGTG
chrX	13232258	13232281	-	0.194193649291992	0.494230990091888	bgnt-1.5	TCTCAATATTTGCAATTTGCCTC
chrX	13234514	13234537	-	0.795006637573242	0.809839998799564	K08H2.2	CGGATGCACCACAGCCAGAAGAT
chrX	13234550	13234573	-	0.741215133666992	0.686200896610537	K08H2.2	AGTACGCTTCCATCAAGCCCCAC
chrX	13234920	13234943	-	0.131844758987427	0.566844479539755	K08H2.2	TGTTTTTGTTGAAGATGAGGAAT
chrX	13237499	13237522	-	0.365245590209961	0.490814462283948	K08H2.3	TCGAAAGCGGCGATTCCTTCGTC
chrX	13237539	13237562	-	0.339893264770508	0.688330339215262	K08H2.3	ACCGTGTGGTCTTTTGTCCAGCA
chrX	13237635	13237658	-	0.325537452697754	0.503426002347109	K08H2.3	GATCACTCTGATTTTGATATCTC
chrX	13237910	13237933	-	0.65365592956543	0.632790300431598	K08H2.3	AGAATATTCAAGTCCTGTTCCAA
chrX	13238018	13238041	-	0.590141868591309	0.830258559468164	K08H2.3	CTGTTCGGCAGCGGGGTCGAAAT
chrX	13238877	13238900	-	0.546781158447266	0.540502778562516	K08H2.4	AACCTTCTTCGTGGTCAGTTCTA
chrX	13239648	13239671	-	0.761469955444336	0.6862464271208	K08H2.4	AACAAGAGCACGCAGCTTTGCAC
chrX	13241531	13241554	-	0.446595649719238	0.684644633909957	K08H2.5	GTAATCGTCGTGGAAATTACGTG
chrX	13241716	13241739	-	0.713531799316406	0.8417135222719	K08H2.5	CGTTGGTAAATCTCTTCAAACTA
chrX	13241746	13241769	-	0.496020812988281	0.576498002636684	K08H2.5	TCCGACCAATGTTTTGAAAATCA
chrX	13241812	13241835	-	0.754296722412109	0.75699697234535	K08H2.5	AGTAATGACTAAAGAGGGAGATT
chrX	13241886	13241909	-	0.592962188720703	0.66479219670154	K08H2.5	GTCGTTGACTCCACTCTCGGATG
chrX	13241938	13241961	-	0.749536666870117	0.780666364170566	K08H2.5	AACTCTGGGTACAAACGAAAAGT
chrX	13241985	13242008	-	0.536803703308105	0.606178610597876	K08H2.5	TGCGAAAACTGCTTTAAGCTGGA
chrX	13242137	13242160	-	0.710678329467773	0.749467955378175	K08H2.5	AGGCGTGCCCCTATGTTGATGAC
chrX	13245596	13245619	-	0.611173896789551	0.672629550923964	hpl-1	CACCACGAAGACGTTGCTGGAGG
chrX	13245940	13245963	-	0.506114196777344	0.747567351947549	hpl-1	CCAGCCCATTCATCGCTGGTAGA
chrX	13247783	13247806	-	0.67202018737793	0.742854404044093	K08H2.7	AGGTGACCAGGTCTCTTTCTTGC
chrX	13247873	13247896	-	0.248115234375	0.655511647629625	K08H2.7	ACACCGACCGGCATTTTATGTCA
chrX	13247911	13247934	-	0.569825477600098	0.767426859774563	K08H2.7	AGGGGTTTAACTTGGTTCGAATA
chrX	13253983	13254006	-	0.763722076416016	0.601213723282732	nhr-32	TTCTAGACTTCCACAAAGCATTG
chrX	13254001	13254024	-	0.479059448242187	0.763665696440803	nhr-32	CTGCTCGGATAATATTTCTTCTA
chrX	13254085	13254108	-	0.667806777954102	0.646200431350213	nhr-32	AACCCATTCGAACATTAAAACCA
chrX	13254265	13254288	-	0.774670333862305	0.771281256115873	nhr-32	AACTAACCCGATCTCGAAAGCCA
chrX	13259379	13259402	-	0.590006370544434	0.832382001288733	K08H2.10	CCGTAGCGTCAAAATAGAAGAGT
chrX	13259493	13259516	-	0.797580032348633	0.854977125761266	K08H2.10	CCTGGTGTGGTAGACAAATGAAA
chrX	13260200	13260223	-	0.683041915893555	0.641494780467273	K08H2.10	GATACAAAAAAGACCTGCTCTTG
chrX	13260216	13260239	-	0.560981483459473	0.737317412399439	K08H2.10	ATCGTAAGTGTCTTTCGATACAA
chrX	13260238	13260261	-	0.747845916748047	0.792171268811049	K08H2.10	CGTCGAAGATCACAAATATTTCA
chrX	13260258	13260281	-	0.345092658996582	0.846429984246003	K08H2.10	CAAGTTGTATAATTGTTTTCCGT
chrX	13260264	13260287	-	0.156059637069702	0.656358207183983	K08H2.10	ATTTTCCAAGTTGTATAATTGTT
chrX	13260306	13260329	-	0.595315055847168	0.603023931008291	K08H2.10	TACTAGTTCTTCGTCATCCGAAT
chrX	13260342	13260365	-	0.71954719543457	0.730235149032904	K08H2.10	ATCATCCGAAGTGAATATATCAT
chrX	13262798	13262821	-	0.526671104431152	0.662721580218627	K09A11.1	ATGAATTCTGGTTCAAAAAATGA
chrX	13262838	13262861	-	0.689366912841797	0.881631630588629	K09A11.1	CATAATAGACTTGGTGATATTGT
chrX	13262930	13262953	-	0.760708465576172	0.727690891118514	K09A11.1	AACTCATAATCCGGACATACACT
chrX	13263088	13263111	-	0.765284042358398	0.835832495869115	K09A11.1	CAGTAACTCCAATCATCTCCTGT
chrX	13263098	13263121	-	0.555726547241211	0.65125603567725	K09A11.1	AAAAAGTTTCCAGTAACTCCAAT
chrX	13263107	13263130	-	0.0549923372268677	0.549449680701233	K09A11.1	TCGTTTTTCAAAAAGTTTCCAGT
chrX	13263217	13263240	-	0.389167327880859	0.849925946441543	K09A11.1	CATTTAAATTGAACCGGGCCATC
chrX	13263258	13263281	-	0.511282844543457	0.577577487083761	K09A11.1	TACAATTGAATTGTAATCTCTGC
chrX	13263278	13263301	-	0.597743721008301	0.752992398779437	K09A11.1	AAATGGTCACATGCATTTTCTAC
chrX	13263398	13263421	-	0.0147958922386169	0.640483311937189	K09A11.1	AAATTTTTGACAAGTAGCTTGCA
chrX	13263431	13263454	-	0.579243087768555	0.518003933880541	K09A11.1	TCTGATGTTTGCCAGGTGACAGA
chrX	13263450	13263473	-	0.246316719055176	0.819357297007834	K09A11.1	CATTAAACTTTGGATTTTCTCTG
chrX	13263600	13263623	-	0.670538330078125	0.849525733945109	K09A11.1	CACGACATCTCTCATAAGGTCCC
chrX	13263738	13263761	-	0.636991424560547	0.722055400809908	K09A11.1	ACAAGATAATCACAGTATGGAAT
chrX	13265795	13265818	-	0.779882354736328	0.815359581394822	cyp-14A1	AGTATTACAAACTTGTGTGCAAC
chrX	13265967	13265990	-	0.701729049682617	0.773507348001382	cyp-14A1	AGTACCATACATTTATCGAAGAA
chrX	13266087	13266110	-	0.666981964111328	0.885997253095629	cyp-14A1	CATGGTTGAAACATGTTCCGATA
chrX	13266095	13266118	-	0.565671997070312	0.573464707294869	cyp-14A1	TGCGTTTCCATGGTTGAAACATG
chrX	13266192	13266215	-	0.49021800994873	0.65462837430591	cyp-14A1	ATTACAAATATGAAGACTCGGAG
chrX	13267061	13267084	-	0.561278266906738	0.706136606570828	cyp-14A1	CGGCAATTGTGTTGACTGATTAT
chrX	13267145	13267168	-	0.863022689819336	0.681144991361079	cyp-14A1	AGTTCCCTCCAGACAATGTTCAA
chrX	13267263	13267286	-	0.0673747396469116	0.690980809513926	cyp-14A1	ATTTTTACTGGAAAGTGAGTAAA
chrX	13268276	13268299	-	0.708847885131836	0.630213334418376	cyp-14A2	TGGCTGGCTGGAATGGAAACCAC
chrX	13268312	13268335	-	0.90970703125	0.795217487939457	cyp-14A2	AGCATGAACAACCTATGTGCATC
chrX	13268318	13268341	-	0.662600631713867	0.698743240700652	cyp-14A2	AATTTCAGCATGAACAACCTATG
chrX	13268519	13268542	-	0.589111862182617	0.754407498570946	cyp-14A2	AGTATCAAGAATTTATTAATGAT
chrX	13268620	13268643	-	0.666104354858398	0.793809934794439	cyp-14A2	CCAGTAATTGGAGAGCTAGGATA
chrX	13268638	13268661	-	0.510838508605957	0.816659801510286	cyp-14A2	CCATGGTTAAAACATTTCCCAGT
chrX	13268652	13268675	-	0.652285919189453	0.639490648685213	cyp-14A2	TCATGTCAGCTTTCCCATGGTTA
chrX	13268934	13268957	-	0.679773101806641	0.706300446229635	cyp-14A2	AGAGAAGAACTGCTTTGAAAATT
chrX	13268957	13268980	-	0.73066276550293	0.723338510823129	cyp-14A2	GAATGGAGACAATTGGAGATTTC
chrX	13269057	13269080	-	0.35953311920166	0.694130065282645	cyp-14A2	ATGAACTTAACCGATTTACAGGT
chrX	13269556	13269579	-	0.732966079711914	0.80599737217435	cyp-14A2	CACTCCCATTCATTGGAAATATT
chrX	13272574	13272597	-	0.679746398925781	0.599391220258664	cyp-14A3	TGGCTTGCTGGAATGGAAACAAC
chrX	13272610	13272633	-	0.645271682739258	0.814413169510428	cyp-14A3	AGTATGAACAATTTATGCGCATC
chrX	13272808	13272831	-	0.732085876464844	0.774758034307683	cyp-14A3	AGTACCAAAAGTTTATCGATGAA
chrX	13272824	13272847	-	0.219590320587158	0.700141642066443	cyp-14A3	ATTATTCACAGTTTTCAGTACCA
chrX	13272918	13272941	-	0.502026519775391	0.767346062584808	cyp-14A3	CTTGGCTTCGATATGTTCCAATA
chrX	13273180	13273203	-	0.687239303588867	0.676833085144431	cyp-14A3	GGATTGGGAAGAAACTTGATGGA
chrX	13273942	13273965	-	0.724545135498047	0.676563953186704	cyp-14A3	ACATTATGGACCCCACTACCCGC
chrX	13274001	13274024	-	0.635712013244629	0.762359543298248	cyp-14A3	CCGCCGAAAACATCCATTTGTAT
chrX	13274118	13274141	-	0.854081039428711	0.71159150251926	cyp-14A3	TACTGGAAAGTAAGCAAATATCC
chrX	13277004	13277027	-	0.725904235839844	0.566754648394598	phf-33	GACCAGTGCCGATTCGTCCAACA
chrX	13277105	13277128	-	0.705057220458984	0.728025810291717	phf-33	AGAGATCGAAAAGCATACAGTTG
chrX	13277114	13277137	-	0.261433334350586	0.656428986338101	phf-33	AAAAATTTCAGAGATCGAAAAGC
chrX	13277641	13277664	-	0.316199035644531	0.697024823472642	phf-33	CTGGATGTTCAGCGTCTGGCGCC
chrX	13278201	13278224	-	0.540618515014648	0.690473475604315	phf-33	AGACCAATGGTATTGAATTAGAT
chrX	13278221	13278244	-	0.651199417114258	0.850010368645028	phf-33	CATTGATAAAAACTACTTTCAGA
chrX	13278396	13278419	-	0.501174697875977	0.683393615158726	phf-33	GGCAAATCCGAAAAATCGAATGC
chrX	13278520	13278543	-	0.540539703369141	0.754555719496427	phf-33	ACATAAAATGTCTGGGATACGAC
chrX	13278568	13278591	-	0.605798530578613	0.685123410823435	phf-33	AGAGACGAGGAGAGGTTCTTTGG
chrX	13282796	13282819	-	0.745586318969727	0.743665936867089	cyp-14A4	AGTGTCAAAAATCTACGTGCTTG
chrX	13283020	13283043	-	0.629593200683594	0.700600524009648	cyp-14A4	ATCGAGGAAGAGGTAGCAACGCA
chrX	13283150	13283173	-	0.597497825622559	0.836012905684485	cyp-14A4	CCATGCTTCGCCATGTTCCAATA
chrX	13283158	13283181	-	0.526002349853516	0.677867673547952	cyp-14A4	GGCGTTTCCCATGCTTCGCCATG
chrX	13283250	13283273	-	0.699482727050781	0.742255556171306	cyp-14A4	AAATACGATGACTGTGAACGATT
chrX	13283310	13283333	-	0.430058631896973	0.444715493313368	cyp-14A4	TGGCCAGTTCAGCTTTGCGTTGG
chrX	13283548	13283571	-	0.433887786865234	0.695256002397212	cyp-14A4	AGGCGAATTCAACAATCGCGCTC
chrX	13283984	13284007	-	0.450005493164063	0.686739511702425	cyp-14A4	AGATTCCGGGTGGAAATTTGGAA
chrX	13284057	13284080	-	0.617252960205078	0.783250291477307	cyp-14A4	CTCTCCCTGTTATTGGAAATCTT
chrX	13285900	13285923	-	0.680667495727539	0.679589120203258	R04D3.2	AGACGCCATCAATAATCTTCCAG
chrX	13285989	13286012	-	0.76213249206543	0.646042697394292	R04D3.2	GCTACTCCTTCCATTCACTACAT
chrX	13286142	13286165	-	0.522472877502441	0.578091228949747	R04D3.2	GCGACTTCTGAGCTTCCAAGTAA
chrX	13286153	13286176	-	0.546198081970215	0.557887163199193	R04D3.2	GATGTACTTTCGCGACTTCTGAG
chrX	13286211	13286234	-	0.11040735244751	0.63975745607984	R04D3.2	GGAATTTATTTGCAGAACCTCAC
chrX	13286468	13286491	-	0.781110305786133	0.702645663520396	R04D3.2	AATTTGACACTGACCACAATCTG
chrX	13288306	13288329	-	0.746427230834961	0.764565766444801	R04D3.4	AGGATAAGAAGGTATTGATGCCT
chrX	13288495	13288518	-	0.541377754211426	0.652887533318123	R04D3.4	GAAAGATCCGCGTCAAAGCAGGA
chrX	13288627	13288650	-	0.639113464355469	0.563681792310163	R04D3.4	GCACAGAGCCACGTTCACTATCC
chrX	13288671	13288694	-	0.839731674194336	0.694151838074351	R04D3.4	GAATTCACCACCACTGATGATGT
chrX	13288720	13288743	-	0.332377433776855	0.53392782179695	R04D3.4	GCTTCCTTTGCATTTGCTGGAGT
chrX	13289887	13289910	-	0.722315063476562	0.72725915835442	R04D3.3	AGAAGCGATCAGTAACTTGCCCA
chrX	13289989	13290012	-	0.852616729736328	0.656511900680615	R04D3.3	TGCTGAAGTTCCATTGACTCCAT
chrX	13290129	13290152	-	0.571765022277832	0.716493635975584	R04D3.3	CCGGCTTCCGAACTCCCAACCAA
chrX	13290140	13290163	-	0.384757461547852	0.509848782632132	R04D3.3	GTTGTACTTTCCCGGCTTCCGAA
chrX	13290185	13290208	-	0.606355361938477	0.707400488084651	R04D3.3	AGAGAATCTCTGGTGATGTGGAA
chrX	13290417	13290440	-	0.74519660949707	0.753205143242232	R04D3.3	ACCGATATGAGTGGCTACGCAGC
chrX	13290432	13290455	-	0.661170501708984	0.611317600097247	R04D3.3	TACATCCGCAATTTCACCGATAT
chrX	13292244	13292267	-	0.62420711517334	0.751756327914343	srd-38	AACTTGGCTCATCTGTAGTTTTG
chrX	13292252	13292275	-	0.351481552124023	0.686558945515846	srd-38	ATAATTTCAACTTGGCTCATCTG
chrX	13292307	13292330	-	0.68322998046875	0.75789188243737	srd-38	AACAAAACTCACTGTGGATAAAA
chrX	13294060	13294083	-	0.764726715087891	0.869262297307119	srd-36	CAAGTGGCCAAACACTCTCAATC
chrX	13294147	13294170	-	0.703138656616211	0.683686260481852	srd-36	GTGGGAGGCTCAAGAGCAACTTC
chrX	13294187	13294210	-	0.523229064941406	0.695225537275404	srd-36	AGATCCTTGTTATCATTATCGTC
chrX	13294264	13294287	-	0.109873371124268	0.653345562540413	srd-36	ACGTTTTACTGCCCATTTTGCCT
chrX	13294326	13294349	-	0.560571784973145	0.636841356460302	srd-36	TCAAGTACAGAATGGTGAAGGGT
chrX	13294330	13294353	-	0.594221229553223	0.486157414577586	srd-36	TTTCTCAAGTACAGAATGGTGAA
chrX	13294374	13294397	-	0.652568740844727	0.738287215855461	srd-36	AGTTGACTGCTCTTGCAAGTGGA
chrX	13294567	13294590	-	0.349464721679688	0.471388141828527	srd-36	TTCGTTCTTCACACAAATTCGGT
chrX	13294586	13294609	-	0.380218658447266	0.607837940458677	srd-36	AAATAGTGCTCGCGTTTTCTTCG
chrX	13294689	13294712	-	0.443771133422852	0.585110990294275	srd-36	TTTACGTTGATTGCTCAATTATT
chrX	13294695	13294718	-	0.0136646628379822	0.400373681313741	srd-36	TTTTTCTTTACGTTGATTGCTCA
chrX	13299484	13299507	-	0.0120194745063782	0.504893934626647	srd-39	TCCATTTATTTGTTTTGGAATCA
chrX	13300088	13300111	-	0.0120975649356842	0.635915328739057	srd-39	ACATTCCATTTTTTCTTTCAACA
chrX	13300123	13300146	-	0.842297973632812	0.613608204454707	srd-39	GAGCATAACAATGATACTGACAT
chrX	13300205	13300228	-	0.576463470458984	0.744676203958248	srd-39	AACTGACTATATTGTTGAGTGGT
chrX	13300301	13300324	-	0.783769912719727	0.68826525096207	srd-39	GGCAGGTGTCCTCAAATGTTCCG
chrX	13300370	13300393	-	0.64483642578125	0.62700669950941	srd-39	GATTCATCATAGCACACACAAGT
chrX	13300443	13300466	-	0.587627754211426	0.613227269319661	srd-39	TGCACTTCCGTTATTCTACAAAC
chrX	13302010	13302033	-	0.615151977539062	0.71513054842991	srd-42	AGGAAAATATTCAAGCTTCTCAG
chrX	13302814	13302837	-	0.573903198242187	0.838174484686775	srd-42	CAGGCTTGTGAAATATATCTGAT
chrX	13303055	13303078	-	0.551759872436523	0.702757289102657	srd-42	ATGAAATATCAAGCAGCAAAGCA
chrX	13303067	13303090	-	0.463247718811035	0.639498406147439	srd-42	TTAACAACTTTCATGAAATATCA
chrX	13303290	13303313	-	0.450023155212402	0.532054423197551	srd-42	TCTCAATCAATTCAATCGTCAAT
chrX	13303373	13303396	-	0.582391395568848	0.675999049228698	srd-42	AAACAACTCTTATATATACAATT
chrX	13303407	13303430	-	0.599120483398437	0.660801145644156	srd-42	AATCCACTGGTTTATGTACTTAG
chrX	13305408	13305431	-	0.51781681060791	0.717681804995889	srd-43	AGAAAAGAAAACCTGGGTTGTAG
chrX	13305443	13305466	-	0.69045524597168	0.724344885326584	srd-43	ATGAAATACCAAGCAGCAAAACA
chrX	13305455	13305478	-	0.490213088989258	0.639498406147439	srd-43	TTAACAACTTTCATGAAATACCA
chrX	13305490	13305513	-	0.285699119567871	0.639919635320057	srd-43	AGACAAGTTCTTTGATAAGTGCG
chrX	13305644	13305667	-	0.777122421264648	0.60762095923192	srd-43	TCCCAAGTGCGGTATGTCAGTAA
chrX	13305674	13305697	-	0.489911193847656	0.7483788781345	srd-43	CAATTAGTTCAATCGTCAATGGC
chrX	13305760	13305783	-	0.683751678466797	0.68489318663049	srd-43	AATCAACACTTATCTATACAATT
chrX	13305794	13305817	-	0.0163587212562561	0.47462156447536	srd-43	GATCCACTTGTTTTTATTGTCAG
chrX	13307697	13307720	-	0.666353530883789	0.576559779719898	srxa-8	TACCTAATTAAATTAAGATCATC
chrX	13307775	13307798	-	0.740097503662109	0.716808275442984	srxa-8	GCACGGAATGACACATACGTAAA
chrX	13307850	13307873	-	0.596537208557129	0.816433647288897	srxa-8	CAAAACCAATATGCTATTCTACT
chrX	13308271	13308294	-	0.578066482543945	0.767214416368191	srxa-8	ATGTTGAATCATTTGTCATTTAT
chrX	13308349	13308372	-	0.67883544921875	0.685179306677796	srxa-8	GGATATGCTGCCGTTATTGCAAT
chrX	13308425	13308448	-	0.708691253662109	0.642099457117332	srxa-8	TGTGCTAATGACAGTCAATCGAT
chrX	13308442	13308465	-	0.252708683013916	0.672519935070841	srxa-8	CATTCTCTTTGCATTTCTGTGCT
chrX	13308449	13308472	-	0.33642707824707	0.645813197375247	srxa-8	GTATTTCCATTCTCTTTGCATTT
chrX	13308501	13308524	-	0.683218307495117	0.62790449663006	srxa-8	TAGACTATCTGACAGCATTTGGT
chrX	13308604	13308627	-	0.438370018005371	0.751050526710072	srxa-8	CTTAATGTTAATGTAGCTGCTTT
chrX	13311109	13311132	-	0.705935974121094	0.778885705014807	F46G10.1	AGCGTGATGAGTCAGGAGCAATC
chrX	13311121	13311144	-	0.468238906860352	0.716065661145147	F46G10.1	AATACAAATTTCAGCGTGATGAG
chrX	13311392	13311415	-	0.305027618408203	0.710238760432842	F46G10.1	CTCAACTTTATCCGCATCGACCG
chrX	13323318	13323341	-	0.590635070800781	0.694740166827258	F46G10.2	GATAATTCCATCAGTATCTGTGT
chrX	13323330	13323353	-	0.313275871276855	0.6074480649644	F46G10.2	ATTCAAAATTTCGATAATTCCAT
chrX	13323990	13324013	-	0.724878463745117	0.641939555127327	F46G10.2	ACGATTCCCTTGACAATCAGATC
chrX	13324008	13324031	-	0.725057601928711	0.716091452667475	F46G10.2	AGTTGAACCTTCCATTTCACGAT
chrX	13324078	13324101	-	0.485204467773438	0.592492394424371	F46G10.2	ATTTGTATCATGATCCATGATCG
chrX	13324136	13324159	-	0.544365196228027	0.635275333743414	F46G10.2	TCTCGGCAAAATGCTCAAAAGGT
chrX	13324318	13324341	-	0.603220977783203	0.780107805589376	F46G10.2	CCATTATCGAAAGAAACGATGAA
chrX	13324332	13324355	-	0.585505180358887	0.506188477719873	F46G10.2	TCCCTCGAGTTTTCCCATTATCG
chrX	13324955	13324978	-	0.53811164855957	0.631309882162118	F46G10.2	ACGCACAGAAATTGTGGAGCAGC
chrX	13325373	13325396	-	0.541928215026856	0.554069483937684	F46G10.2	TCTCAATCCCATGGAATGTTGCG
chrX	13325943	13325966	-	0.684434356689453	0.791005235699306	F46G10.2	ATGATGAACTGCAGTAGGCGAAG
chrX	13326065	13326088	-	0.397871627807617	0.629700978859155	F46G10.2	TGTTTGAAGATTGTTTTGCGATA
chrX	13326109	13326132	-	0.655845031738281	0.630996700478668	F46G10.2	TGTTTGGATACTGTGACGATTTG
chrX	13326116	13326139	-	0.0153432714939117	0.544552915268185	F46G10.2	GTTTTTCTGTTTGGATACTGTGA
chrX	13329279	13329302	-	0.416390838623047	0.685980561586563	sir-2.2	ACAGAGCTCGGCGGCCTCCGGTA
chrX	13329290	13329313	-	0.0579759931564331	0.567133365234596	sir-2.2	AAGGAATTTTCACAGAGCTCGGC
chrX	13329435	13329458	-	0.596870231628418	0.610732711491069	sir-2.2	GAGCGGTAATCTGGGATACCTGG
chrX	13329534	13329557	-	0.590777435302734	0.847948633198204	sir-2.2	CAAGCATAACCTCACCTTTGTCT
chrX	13329811	13329834	-	0.717673645019531	0.736498266588605	sir-2.2	GATAGTGCGTAGTGATTGATGTT
chrX	13330571	13330594	-	0.685658187866211	0.62309139560612	sir-2.2	TCAGTTCCCAACGGTAGAATAAT
chrX	13332250	13332273	-	0.460988540649414	0.688038719331527	sir-2.3	ATAAAATCCTGGAAATAAATTGG
chrX	13332259	13332282	-	0.263586521148682	0.489266103817253	sir-2.3	TTTGATTTCATAAAATCCTGGAA
chrX	13332288	13332311	-	0.857390289306641	0.791096799845325	sir-2.3	AAAAGTACTCTCACCTCTGCCTA
chrX	13332629	13332652	-	0.11601658821106	0.687764532497227	sir-2.3	ATTTTGTTAACTTCACTTACTTT
chrX	13332746	13332769	-	0.547660675048828	0.491602875710614	sir-2.3	TTCATTCCTTACCTTGTCTCGAT
chrX	13334335	13334358	-	0.323868827819824	0.788112680806792	F46G10.4	CTCTAAATTTACTGGCGTCCGCA
chrX	13335026	13335049	-	1.05865570068359	0.887952239052279	F46G10.4	CGTATAAGCAGCATAGTCTTCCA
chrX	13335448	13335471	-	0.640090408325195	0.849784390034475	F46G10.4	CTTACCGTAAAATAACTCGCAAA
chrX	13335465	13335488	-	0.451983604431152	0.729738583040755	F46G10.4	AAAACGAAATAAATTTCCTTACC
chrX	13338190	13338213	-	0.505984687805176	0.858446038349415	ptr-24	CACGGCTACCGTCATTTGTAGGA
chrX	13338219	13338242	-	0.404637336730957	0.634654715699321	ptr-24	CCAATCTTTGCCGACTTCTTCAC
chrX	13342279	13342302	-	0.313262386322021	0.668727122115208	ptr-24	GGTGGTTTTATGATTAAAGTTGT
chrX	13342337	13342360	-	0.598970413208008	0.565502142415627	ptr-24	TCGTATTGACGGAGCATCTGATG
chrX	13342342	13342365	-	0.204030227661133	0.595936631108071	ptr-24	ATTTCTCGTATTGACGGAGCATC
chrX	13342385	13342408	-	0.622845115661621	0.494673055539086	ptr-24	TCTCACCTTCTTCCCTCCAGTAA
chrX	13343029	13343052	-	0.634959754943848	0.64897185241299	ptr-24	GAGGTTCGAAAAACAGAGCTTGA
chrX	13343037	13343060	-	0.228155288696289	0.584636154497647	ptr-24	ATTATTTCGAGGTTCGAAAAACA
chrX	13343070	13343093	-	0.41912109375	0.622597407985172	ptr-24	GTCGTATTCTCTGCCTTTATGCA
chrX	13343075	13343098	-	0.326796646118164	0.614253835257681	ptr-24	ATTTCGTCGTATTCTCTGCCTTT
chrX	13343121	13343144	-	0.590703582763672	0.767573172772258	ptr-24	ATCATAACGAATTATCATATTTT
chrX	13343130	13343153	-	0.544614791870117	0.652291379381924	ptr-24	TAATGTTTCATCATAACGAATTA
chrX	13343327	13343350	-	0.53089225769043	0.830051156492319	ptr-24	CAATATTGGATTCGTACCCGAAA
chrX	13343341	13343364	-	0.284326591491699	0.689234715283995	ptr-24	GTAAAAATGTTTTCCAATATTGG
chrX	13343347	13343370	-	0.356672134399414	0.680606086985971	ptr-24	AATTTCGTAAAAATGTTTTCCAA
chrX	13343356	13343379	-	0.412062339782715	0.686578446963336	ptr-24	ACTTGTTTCAATTTCGTAAAAAT
chrX	13343656	13343679	-	0.611887817382813	0.632538710739426	ptr-24	ATTCCAGCTTCAACAGCAATCTG
chrX	13344834	13344857	-	0.792626876831055	0.72175174211306	ptr-24	AATTGGATAGACTGAACACAGCA
chrX	13345029	13345052	-	0.0121280908584595	0.603853724049899	ptr-24	ACAATTTTTTTGCTATTGGTTGG
chrX	13345051	13345074	-	0.524087753295898	0.634307579311966	ptr-24	AACACTCTTGAGAGTAGTTTTCA
chrX	13345400	13345423	-	0.602010650634766	0.740921916424138	ptr-24	AGAAGTTGTCGGTAATCCAAGTT
chrX	13350299	13350322	-	0.685236434936523	0.708916365206612	mxl-3	AGTGCTCGAACGCGAGTCTTCCG
chrX	13350307	13350330	-	0.128835954666138	0.556570931761131	mxl-3	TAATTTTCAGTGCTCGAACGCGA
chrX	13350626	13350649	-	0.520656967163086	0.773634857232867	mxl-3	CAGGACGATTCTTCAAGCCCGAA
chrX	13350732	13350755	-	0.619378890991211	0.598506731772784	mxl-3	TTCATCCATGAAAATGGAAAAAC
chrX	13362374	13362397	-	0.0448099327087402	0.727367950007612	C49F8.1	AGTTTTTATGATTTGCAGTACAC
chrX	13362445	13362468	-	0.171265678405762	0.586110211581659	C49F8.1	ATACCTGGCTTTTGTTGCGGCCT
chrX	13363764	13363787	-	0.685251388549805	0.797188005933244	C49F8.1	AGTAATGCTACCGAGGCAGGAGA
chrX	13364164	13364187	-	0.60293270111084	0.662061800034028	C49F8.1	AGGCTCTCCACACAATTGGCGAC
chrX	13364904	13364927	-	0.643680267333984	0.662049825772723	C49F8.1	ATGCTTCCTCAGTAAGAGAGCAC
chrX	13364960	13364983	-	0.673748474121094	0.746275708914921	C49F8.1	CCCTTCGCCGCTCTTCTCCTTCG
chrX	13364975	13364998	-	0.293816585540772	0.666181187574493	C49F8.1	AAGAAACAACTTTTCCCCTTCGC
chrX	13365001	13365024	-	0.711187057495117	0.62908175853092	C49F8.1	GCATACATTCATCCATACTTCTT
chrX	13365015	13365038	-	0.466297492980957	0.6130924937326	C49F8.1	TTCGTTTACATTTCGCATACATT
chrX	13365056	13365079	-	0.0124796986579895	0.539168622756517	C49F8.1	GCTTCATTCCTTTTTTACTCCCC
chrX	13365066	13365089	-	0.01096320271492	0.513890515576562	C49F8.1	ATTTTTTTTCGCTTCATTCCTTT
chrX	13365080	13365103	-	0.0111360096931458	0.490463645273178	C49F8.1	TTCTTCCTTTTTTCATTTTTTTT
chrX	13365090	13365113	-	0.011780401468277	0.388098684800819	C49F8.1	TCTCTTTTTCTTCTTCCTTTTTT
chrX	13365095	13365118	-	0.0117707073688507	0.45546141521135	C49F8.1	ATTTCTCTCTTTTTCTTCTTCCT
chrX	13365126	13365149	-	0.578097686767578	0.499133836939249	C49F8.1	GCTCAGTCTGTGTTCAGCACATG
chrX	13365153	13365176	-	0.737022857666016	0.777855435074305	C49F8.1	CAGCCAAGTTGATCTACTCAATC
chrX	13365163	13365186	-	0.268744163513184	0.605878369012041	C49F8.1	ACCAATTTTCCAGCCAAGTTGAT
chrX	13365190	13365213	-	0.579335250854492	0.881834973675349	C49F8.1	CAATTTACAAGTGACAGCTTAAT
chrX	13374002	13374025	-	0.677232208251953	0.640848724659892	gem-1	TGAAAAGAACCTGGACGAGCCAA
chrX	13374152	13374175	-	0.830545349121094	0.840206292007395	gem-1	CATGAGTGTCGATCAGATTAATG
chrX	13374216	13374239	-	0.816121368408203	0.82562336597477	gem-1	AGCTCGCCAACTCTCCATGTACT
chrX	13374848	13374871	-	0.432553176879883	0.626562544062327	gem-1	ATGCGACACGCGATCTCTTTACC
chrX	13374910	13374933	-	0.541211585998535	0.678165521794471	gem-1	AAAAATATATCGCCAAGATGGAC
chrX	13374926	13374949	-	0.716112213134766	0.691777843529422	gem-1	AAATTGAGGAAGTTTCAAAAATA
chrX	13375007	13375030	-	0.103903665542603	0.551210139619557	gem-1	TTCGCCGTCATGTATTTTGTGAT
chrX	13375063	13375086	-	0.536589431762695	0.652052980569931	gem-1	AGTCAATGATCTACCTGGCCAGT
chrX	13375155	13375178	-	0.629487380981445	0.581066233210248	gem-1	TGGCACCGGTGTCGGAACTGTTA
chrX	13375245	13375268	-	0.763535461425781	0.748272401284578	gem-1	AGGGATGAGCTTCATCTACAATG
chrX	13376016	13376039	-	0.179272232055664	0.520118926600055	gem-1	GTTTGGATTGGGATGCGGTGTTG
chrX	13376027	13376050	-	0.33823299407959	0.490945770415606	gem-1	TTCATGATTTCGTTTGGATTGGG
chrX	13376064	13376087	-	0.584295463562012	0.521763170970368	gem-1	TTGCATAATTGCAATGTTCTGTT
chrX	13376215	13376238	-	0.569547882080078	0.696276987327012	gem-1	AGCACTTCCAGTGTGGTCGGTTC
chrX	13387296	13387319	-	0.762355575561523	0.67144804708697	C49F8.3	GGTAGCTGCTGCTCCAGATTTGT
chrX	13387364	13387387	-	0.614987716674805	0.776216117165893	C49F8.3	AGAACTGCGGTACAGAAGCCAGC
chrX	13387465	13387488	-	0.576121940612793	0.600413724958031	C49F8.3	GCACAAGAAAATGGAATCGACTT
chrX	13392885	13392908	-	0.513372688293457	0.556440477685948	irld-2	TTTATAAATGATAATTCAGAGTA
chrX	13392958	13392981	-	0.326075592041016	0.693876552655389	irld-2	CAACAATTCTGCTCTAGAGCGCC
chrX	13392985	13393008	-	0.54718677520752	0.677318777832894	irld-2	AGCTCTCTCAGTTGATTTTATGG
chrX	13393079	13393102	-	0.505565223693848	0.581479207653966	irld-2	TTCGCACGACTTCGATCTGTTAC
chrX	13394030	13394053	-	0.789682540893555	0.779793032976431	irld-2	AGCTGGTCGAGCAGCCAAGGATT
chrX	13397499	13397522	-	0.609822998046875	0.555074786120796	F02C12.3	TCCACTTGAGCTTCTGCTCGTGA
chrX	13397540	13397563	-	0.488201026916504	0.694365510389301	F02C12.3	AGGCTCACCTTATTATTATTGGA
chrX	13398695	13398718	-	0.838733291625977	0.797110664739147	F02C12.2	AGTGGACACGAACTCCATACTAC
chrX	13398764	13398787	-	0.544044723510742	0.658142610871809	F02C12.2	AAGCGTGGTAGCGTTGAAAGCTG
chrX	13399023	13399046	-	0.701564788818359	0.616461916431072	F02C12.2	TTATTGTACCCGCTGATATCACA
chrX	13402462	13402485	-	0.660223999023438	0.671868900149677	F02C12.1	ACATAAATTGCACGTAAACATAG
chrX	13402510	13402533	-	0.570079612731934	0.587535587471848	F02C12.1	TTCAACGACTGTATCATTATAGC
chrX	13402524	13402547	-	0.522368545532227	0.693577102266099	F02C12.1	GAATGAATACTTTCTTCAACGAC
chrX	13402598	13402621	-	0.684316864013672	0.857860483163374	F02C12.1	CAAACGGAGACATGTCTAGGCGA
chrX	13402701	13402724	-	0.509141540527344	0.555083948356067	F02C12.1	GAACCACAACTTGCGCATGGATT
chrX	13402844	13402867	-	0.454100494384766	0.558603228535119	F02C12.1	TTCCGTTCCCTTCTTCTTTATAA
chrX	13402888	13402911	-	0.0233553194999695	0.455838264963494	F02C12.1	TCTAATTTTGGATTTGCTTGCAC
chrX	13403608	13403631	-	0.543404884338379	0.483528753498534	F02C12.1	TGCCAAGGTTCTTCATTTGCTCC
chrX	13403699	13403722	-	0.281492195129395	0.643904107616838	F02C12.1	ATCAATTCTTGAAGCTGGTCAGG
chrX	13403753	13403776	-	0.0548696994781494	0.520168683340794	F02C12.1	TTTTTGCTCTTGCTGTTATTATT
chrX	13403765	13403788	-	0.0117295026779175	0.608816660503938	F02C12.1	AAATCAATTTTCTTTTTGCTCTT
chrX	13403901	13403924	-	0.71043342590332	0.623519812595344	F02C12.1	TGCCGTCTATTGATATCGAACAA
chrX	13403935	13403958	-	0.566929397583008	0.661449652837341	F02C12.1	CACAATGTTGGATTCTCCCTCTT
chrX	13407929	13407952	-	0.340720367431641	0.562255126822521	cyp-13B1	TACTTGCTGGTTTTGATACGACT
chrX	13407936	13407959	-	0.38485725402832	0.633576953907093	cyp-13B1	GTGTTTCTACTTGCTGGTTTTGA
chrX	13408088	13408111	-	0.794660720825195	0.712978062802136	cyp-13B1	AGGAGGAAAATGCAAAACTTGGA
chrX	13408253	13408276	-	0.204640769958496	0.78460995176504	cyp-13B1	CTCAATTTGAACACTTGGTAAAA
chrX	13408299	13408322	-	0.734698333740234	0.758740331156841	cyp-13B1	ATGAGGACACACCGAGTTCTGCC
chrX	13408384	13408407	-	0.52540714263916	0.692503544137168	cyp-13B1	AATAATTCTGGAGTTGAAATCGT
chrX	13408421	13408444	-	0.633016319274902	0.699411404399143	cyp-13B1	AAGACTTGCTATGGGGCAACCAA
chrX	13408447	13408470	-	0.523376655578613	0.810453600297062	cyp-13B1	CAAGAATTCACGTATGATGTTAT
chrX	13408456	13408479	-	0.493058013916016	0.70883404153415	cyp-13B1	AGATATTTCCAAGAATTCACGTA
chrX	13408464	13408487	-	0.159407873153687	0.769143426828063	cyp-13B1	CGGTTTTCAGATATTTCCAAGAA
chrX	13408819	13408842	-	0.845486526489258	0.663279000273447	cyp-13B1	TACGCAAGGAAATCCACAAATCA
chrX	13412669	13412692	-	0.453233375549316	0.506703666602996	C29F7.1	TTTTTCACCAGATCAGCAAGCCA
chrX	13412857	13412880	-	0.337271499633789	0.580058929381412	C29F7.1	GGCAGGTTTGGGTGTTTTAGCTC
chrX	13413252	13413275	-	0.570593681335449	0.63333625256215	C29F7.1	TGAAAACATTATAGTAATTGCAT
chrX	13413277	13413300	-	0.579617347717285	0.632473892193071	C29F7.1	GAAACCAGAACGCATTTACATTT
chrX	13413389	13413412	-	0.746135635375977	0.880111025705548	C29F7.1	CATTACAATAACTGGTACAGGAG
chrX	13413594	13413617	-	0.537885475158691	0.699792117958091	C29F7.1	AATAAGTTCAACTTACCGCAGAA
chrX	13413700	13413723	-	0.322645378112793	0.587903190183449	C29F7.1	TAAGCCAGGCGATTTTGCCATGT
chrX	13413723	13413746	-	0.233213405609131	0.591492717778576	C29F7.1	TCAATGTATTTTGAAATGATTTC
chrX	13416125	13416148	-	0.491506500244141	0.579337228117917	C29F7.2	TTCTCGATAATTTCGGCAAGCCA
chrX	13416143	13416166	-	0.240531139373779	0.660063992036823	C29F7.2	GGTTTTACCCCAATTTTCTTCTC
chrX	13416303	13416326	-	0.29235237121582	0.637676085449024	C29F7.2	GGTAAATTTGGGTGGCTCTCCTC
chrX	13416697	13416720	-	0.860486373901367	0.769582321205397	C29F7.2	AGTCATATCTGCACCAGCACTAT
chrX	13416903	13416926	-	0.588161888122559	0.846688078374946	C29F7.2	CATAACAATCACAGGCACTGGCG
chrX	13417190	13417213	-	0.715537033081055	0.594181712963829	C29F7.2	TCCGATGCCTGCGACCATTGTTT
chrX	13417298	13417321	-	0.65903694152832	0.5645732278581	C29F7.2	TTCCAGGTACTCATCATTAATGT
chrX	13419315	13419338	-	0.612119979858398	0.713174565344653	C29F7.3	ATGTCCAGTCGACGTTTGCATTG
chrX	13419684	13419707	-	0.70183708190918	0.85443497042206	C29F7.3	CAGAACCTCGGCTACGTACACTT
chrX	13422420	13422443	-	0.705880432128906	0.585348552514108	fkh-3	TTGCTGGTCCAGAAAACTCATCA
chrX	13422506	13422529	-	0.639395713806152	0.675797941515631	fkh-3	AGAATTCTATCAAAAAATGTTTG
chrX	13422633	13422656	-	0.535832176208496	0.631940753531796	fkh-3	GGAAAGATTCAAGAGGAATTGGT
chrX	13422637	13422660	-	0.550924835205078	0.582489724834024	fkh-3	TTTCGGAAAGATTCAAGAGGAAT
chrX	13422754	13422777	-	0.666644592285156	0.656252806981563	fkh-3	GACGAAGAAACATTCCAGCCTGA
chrX	13422770	13422793	-	0.420723533630371	0.665091416227598	fkh-3	ATCAAAGGAACATTTCGACGAAG
chrX	13422838	13422861	-	0.597505683898926	0.671665513568469	fkh-3	AGGCATCACTGGCGGTATTACCG
chrX	13423063	13423086	-	0.542442817687988	0.595591718841835	fkh-3	TGATTTGAGGCGCCCACCTATCT
chrX	13423233	13423256	-	0.544036064147949	0.717081994910081	fkh-3	AGTCAATCGACGCAAATGGAACA
chrX	13423268	13423291	-	0.750857696533203	0.656962852180331	fkh-3	TGGAACAAGTGCCGACGACCAAC
chrX	13423318	13423341	-	0.424105644226074	0.56400590948105	fkh-3	TCAAAACTCGCAGTATGATTTGT
chrX	13427811	13427834	-	0.705880508422852	0.585348552514108	fkh-4	TTGCTGGTCCAGAAAACTCATCA
chrX	13427897	13427920	-	0.623085708618164	0.675797941515631	fkh-4	AGAATTCTATCAAAAAATGTTTG
chrX	13428024	13428047	-	0.535832176208496	0.631940753531796	fkh-4	GGAAAGATTCAAGAGGAATTGGT
chrX	13428028	13428051	-	0.550924835205078	0.582489724834024	fkh-4	TTTCGGAAAGATTCAAGAGGAAT
chrX	13428145	13428168	-	0.666644592285156	0.656252806981563	fkh-4	GACGAAGAAACATTCCAGCCTGA
chrX	13428161	13428184	-	0.420723533630371	0.665091416227598	fkh-4	ATCAAAGGAACATTTCGACGAAG
chrX	13428229	13428252	-	0.600054244995117	0.660852968976173	fkh-4	AGGCATCACTGGCGATATTACCG
chrX	13428478	13428501	-	0.542442817687988	0.595591718841835	fkh-4	TGATTTGAGGCGCCCACCTATCT
chrX	13428683	13428706	-	0.674229049682617	0.648013813297293	fkh-4	TGGAACAAGTGCCGGCGACCAAC
chrX	13428733	13428756	-	0.424105644226074	0.762266315669879	fkh-4	CCAAAACTCGCAGTATGATTTGT
chrX	13430798	13430821	-	0.697473907470703	0.772761467781752	C29F7.10	CCGCCGACGAGTTCTCACTACTG
chrX	13430951	13430974	-	0.622604331970215	0.648700153473108	C29F7.10	AAACCATTGGCTACAAAATCAAA
chrX	13430981	13431004	-	0.786457595825195	0.734514726111187	C29F7.10	AATAGCAGCTCAAACAGTCCATT
chrX	13436553	13436576	-	0.111922168731689	0.644856928696969	jmjd-3.3	GATTTTTGCAATAAGTTTCTCTT
chrX	13436559	13436582	-	0.0126844203472137	0.591764429829621	jmjd-3.3	ATTTTCGATTTTTGCAATAAGTT
chrX	13436573	13436596	-	0.318588829040527	0.580516886267947	jmjd-3.3	TCAATGACAATTTCATTTTCGAT
chrX	13436904	13436927	-	0.511463851928711	0.679055198260708	jmjd-3.3	ATATCAACTTCCACATTGTTTGC
chrX	13436920	13436943	-	0.723936309814453	0.731294392812257	jmjd-3.3	AGAAGAGGCTAGTTTCATATCAA
chrX	13436983	13437006	-	0.743490676879883	0.818898185841641	jmjd-3.3	CGGAAGAAGATGTATATTATGAG
chrX	13437009	13437032	-	0.445066680908203	0.678678832070026	jmjd-3.3	AACTTCGTCTCTTTGTTGGTATT
chrX	13437052	13437075	-	0.804902801513672	0.695481668422829	jmjd-3.3	ACTAATACCTACATCTTCTGATT
chrX	13438208	13438231	-	0.502870445251465	0.717470450009813	jmjd-3.3	AAAATTTGCCGTACTCCAGAAGT
chrX	13438230	13438253	-	0.408537940979004	0.710194224762715	jmjd-3.3	GACGGCGGAAACAAGATTTTTCA
chrX	13438262	13438285	-	0.0152745985984802	0.679535215118827	jmjd-3.3	CTTCCTCTGGTATTTTTGGATTT
chrX	13438299	13438322	-	0.504498252868652	0.624306319651094	jmjd-3.3	GTTGATGGGTGTGAGATTTGATT
chrX	13438335	13438358	-	0.0119858229160309	0.529926044942604	jmjd-3.3	GTTCTTCCTTTTTATGATTTTGC
chrX	13438401	13438424	-	0.612148132324219	0.692898257268129	jmjd-3.3	GGTGCCTGATGTGGTGAGAGGAT
chrX	13438409	13438432	-	0.30400333404541	0.620588777422061	jmjd-3.3	ACGATTTCGGTGCCTGATGTGGT
chrX	13438441	13438464	-	0.78200065612793	0.574636476157788	jmjd-3.3	GACCTGTAGTCAACCACTCAGAT
chrX	13438478	13438501	-	0.590925712585449	0.618237126702382	jmjd-3.3	TGGAAGGCAAACTTCTTGTCGTT
chrX	13438520	13438543	-	0.59843204498291	0.679622693746164	jmjd-3.3	TTCTGGAAGAAATTGGAGCGCAC
chrX	13438623	13438646	-	0.515557060241699	0.795007154608044	jmjd-3.3	CAGGTTTGTTAAATCGAACCCAG
chrX	13438824	13438847	-	0.705568237304688	0.716164675090356	jmjd-3.3	AGCAGCTTCCAAACTACCCTTAC
chrX	13438916	13438939	-	0.741676788330078	0.782786801473705	jmjd-3.3	CATCCGATCTTCTCCATCATATC
chrX	13439329	13439352	-	0.0283045506477356	0.674168626122579	jmjd-3.3	AAAGTTATTTTTGTATGCGGCAT
chrX	13439373	13439396	-	0.688886871337891	0.719874869691859	jmjd-3.3	ATGTAAGCATCCACTGCTTCTTG
chrX	13439466	13439489	-	0.512847137451172	0.687964789167832	jmjd-3.3	AAATCCACATTTGTAGCAAAGGA
chrX	13439519	13439542	-	0.329315452575684	0.788652115686712	jmjd-3.3	CCCAATTTATTGTACTCACTTGT
chrX	13439975	13439998	-	0.165592498779297	0.621805024161453	jmjd-3.3	AAAAAATTTGGTAGTTTGTCCAG
chrX	13445516	13445539	-	0.638812408447266	0.783433504818145	set-8	CGCTTACTGTTCGGCAAGGATGA
chrX	13445553	13445576	-	0.130099782943726	0.594775552070278	set-8	AATGGACTTCTTTGTTTGTTGCA
chrX	13445591	13445614	-	0.574038963317871	0.655046878215707	set-8	CACCATTCTTCCGAACATTCTTC
chrX	13446742	13446765	-	0.629016990661621	0.694881916316364	set-8	AAATCCTTCCGTAAAACATATCT
chrX	13446831	13446854	-	0.785722503662109	0.6344597133414	set-8	TCTGTGTATCCAGCCGGCATACA
chrX	13447063	13447086	-	0.644288482666016	0.740839416679507	set-8	AGTTAATACTTCATCGCCAATAC
chrX	13447132	13447155	-	0.241856842041016	0.646148655180139	set-8	ATCTTGTTTTGCAAAGTGGTTTT
chrX	13447143	13447166	-	0.0139082908630371	0.692103927439584	set-8	CCAAAGTTTTCATCTTGTTTTGC
chrX	13447291	13447314	-	0.489223365783691	0.803056760171236	set-8	CAATTCTTGAGGATGTCCGTTAT
chrX	13447314	13447337	-	0.649798202514648	0.558320219872409	set-8	TGGAGCATTGACTTCAGGTTTTC
chrX	13450468	13450491	-	0.263378982543945	0.680962838696431	F02D10.6	ATTTACAATATTTGGATGTTCCA
chrX	13450552	13450575	-	0.869825744628906	0.81218640222484	F02D10.6	CAGATCACCCTTCTCTTCTTCCT
chrX	13451636	13451659	-	0.735176239013672	0.690776411016605	F02D10.6	ATTGACAAGCTTCCAGAAATCAG
chrX	13453776	13453799	-	0.616514472961426	0.725438118137986	flr-1	ACATGTTGCGTATGAACGGATCG
chrX	13453797	13453820	-	0.232914943695068	0.677710633843712	flr-1	TCATGTGAGCCTTTATTTTTCAC
chrX	13453811	13453834	-	0.550921516418457	0.711975692264452	flr-1	AGGTCCGACATTTCTCATGTGAG
chrX	13453827	13453850	-	0.191241512298584	0.716723657751893	flr-1	GTAAGCTAGTTATTTCAGGTCCG
chrX	13454023	13454046	-	0.519797821044922	0.78840602209529	flr-1	CAGGCCTTGATAACCGTTGGGAA
chrX	13454780	13454803	-	0.764338760375977	0.746377676439298	flr-1	AGACTGTCGAATGTAAATAAAAA
chrX	13454932	13454955	-	0.620197601318359	0.708187028192322	flr-1	AGCAAATCTTGTGAAGAAACATT
chrX	13455099	13455122	-	0.526559600830078	0.615034260554072	flr-1	AGACAACTTCAGAACACAAATCC
chrX	13455108	13455131	-	0.319865245819092	0.752083781339645	flr-1	CTCAATTTCAGACAACTTCAGAA
chrX	13455248	13455271	-	0.397601165771484	0.822232578774549	flr-1	CTGAAGTTACAATTTGCAATTTA
chrX	13455420	13455443	-	0.590739288330078	0.681847011475255	flr-1	AGAGTGGTTACCTTCTACTGGGC
chrX	13455668	13455691	-	0.664953308105469	0.591682226367875	flr-1	TGGGTTGTAGTGGTGTTATCCTG
chrX	13458507	13458530	-	0.825815505981445	0.721769569224942	F02D10.3	GGAAGACAAGTACCAACTGCTAT
chrX	13458535	13458558	-	0.457063827514648	0.758554812167824	F02D10.3	GAATGAAATTTTATAGCCAAAAT
chrX	13458739	13458762	-	0.700815277099609	0.888603136883731	F02D10.3	CAGAACAATGGTGAATCGAAAAC
chrX	13459141	13459164	-	0.734502029418945	0.758158763149559	F02D10.3	AGCGGTATGGTGACCATGTATCA
chrX	13459296	13459319	-	0.662798767089844	0.718728719816243	F02D10.3	AGACGGTTGATCAAAGTTCAAAA
chrX	13459441	13459464	-	0.46277702331543	0.767991528498848	F02D10.3	CATGTTTGAAGTTCCAGGCTTAC
chrX	13460678	13460701	-	0.705260696411133	0.700205825845691	F02D10.3	AGTCAGATAGAAGAAATGAGAGG
chrX	13461144	13461167	-	0.808868789672852	0.697890328285524	F02D10.3	GATTATGAGTACCAGGACAATGA
chrX	13461155	13461178	-	0.012358466386795	0.590544403757313	F02D10.3	AGACTTTTTTCGATTATGAGTAC
chrX	13461287	13461310	-	0.60373851776123	0.663157352484058	F02D10.3	AGAATCTCGGCGGGTTCAAGAGA
chrX	13461667	13461690	-	0.72306755065918	0.727530942692883	F02D10.3	AGACTAACGGCACGACGTTATCA
chrX	13461676	13461699	-	0.453234443664551	0.722987961330959	F02D10.3	AAATGTTTCAGACTAACGGCACG
chrX	13462719	13462742	-	0.702731857299805	0.704610836280476	F02D10.2	GATGGAAATGTAAGTATATTCAG
chrX	13462766	13462789	-	0.618456840515137	0.709250394633061	F02D10.2	AGCGAAATCGTCCAAAACAAGTT
chrX	13467498	13467521	-	0.591275978088379	0.686099549239164	col-183	AGGGATCAGTTCACGATATGTGG
chrX	13467516	13467539	-	0.015180242061615	0.754924612862348	col-183	CTAATCGGGCCTTTTTTCAGGGA
chrX	13467627	13467650	-	0.377406616210938	0.54884755545508	col-183	ACTTTGCTTCACCTTGCCCCTGC
chrX	13469516	13469539	-	0.695393981933594	0.857111297274298	col-184	CAACGGAAATGAGCAACATGCCA
chrX	13469847	13469870	-	0.451559219360352	0.63777506188537	col-184	CATCAACTCCTGGAGCTCCTGGA
chrX	13469865	13469888	-	0.669164581298828	0.75114842336972	col-184	CGTCGACTCCTGGCTTTCCATCA
chrX	13470048	13470071	-	0.383772010803223	0.694580689868661	col-184	CTTCTGGCCCAGCTGGTCCGGCT
chrX	13472317	13472340	-	0.350399055480957	0.533013942056402	tre-4	GTTGCAAGGGACTTCCAGGGGTT
chrX	13472344	13472367	-	0.875531768798828	0.639967345328491	tre-4	TGAGAGAGGTCCAGTGCAGAGAC
chrX	13472397	13472420	-	0.789332122802734	0.707913442266961	tre-4	TGTAGTCCAAACTGCCAGGAATT
chrX	13472482	13472505	-	0.567462348937988	0.831868675138305	tre-4	CACAAAAAAGTCAATTACTCACT
chrX	13472625	13472648	-	0.570514869689941	0.661714266606621	tre-4	ATTCAGAAACTTAGGCTGAACTT
chrX	13473722	13473745	-	0.454412231445313	0.581520012495895	tre-4	GAACATTCTTGAGACGAGTAGAC
chrX	13473792	13473815	-	0.347716102600098	0.832128017050308	tre-4	CAGAATTTGGGATATAGCCCAGT
chrX	13473821	13473844	-	0.503889312744141	0.570254364275402	tre-4	TTTATTACTGCAAGATTACTGCA
chrX	13473921	13473944	-	0.722490615844727	0.726982898762158	tre-4	ATAGTTACCCGTAGCTTTAGTGT
chrX	13473951	13473974	-	0.900769729614258	0.833909315015705	tre-4	CATATCCATACTATCTATCCATT
chrX	13474330	13474353	-	0.410525512695313	0.692488478742916	tre-4	AGGTCGCGGACAATTTGTGAGTG
chrX	13474358	13474381	-	0.557067947387695	0.827975519222885	tre-4	CAATATTGAAATCTCCTAGGAAG
chrX	13474695	13474718	-	0.225092468261719	0.513280723127141	tre-4	TCATACTTTTGCCGATAGCTTGC
chrX	13474773	13474796	-	0.756158599853516	0.697925945908881	tre-4	TGTATTGAAATATCGTAGTCAAA
chrX	13474778	13474801	-	0.278932094573975	0.637491024842995	tre-4	GTTTCTGTATTGAAATATCGTAG
chrX	13474792	13474815	-	0.565422897338867	0.754683943754868	tre-4	AGAAACATACTTTCGTTTCTGTA
chrX	13476441	13476464	-	0.609003028869629	0.717881342933322	efn-3	AGCGACTTCTACTGGTGATATTG
chrX	13476456	13476479	-	0.545984039306641	0.739474372793245	efn-3	AATATAATACTTTTCAGCGACTT
chrX	13476516	13476539	-	0.781172943115234	0.869022435336333	efn-3	CAAGTTGGAAAAACCTACTATAT
chrX	13476575	13476598	-	0.698149032592773	0.709596832943647	efn-3	AGACAGAAGTTAAACTAATCTTC
chrX	13477041	13477064	-	0.703379898071289	0.700873482884703	efn-3	AGGTTCCCGGTTGCGTTCAAAAC
chrX	13477395	13477418	-	0.526024932861328	0.58545366821904	efn-3	TGTTGCTGTTCGTGGCGCCCTTA
chrX	13479131	13479154	-	0.692935485839844	0.73274811832466	srd-50	GGATGTTAAAACTGTTGCCGCAT
chrX	13479218	13479241	-	0.573134651184082	0.532476310700693	srd-50	TCCAAATGATGTTAACAAGCTGG
chrX	13479237	13479260	-	0.637791786193848	0.673704531748772	srd-50	AGATATGCGAAGTTCTTTCTCCA
chrX	13480335	13480358	-	0.660630111694336	0.75399076263306	srd-50	ACAAGAAGTGGTCACTATAAGCA
chrX	13481704	13481727	-	0.0330229067802429	0.603678418316453	srd-50	TTCGCAACTTTTATTACTTTATC
chrX	13481718	13481741	-	0.242082405090332	0.617682426563804	srd-50	TTATTGGCAATTTCTTCGCAACT
chrX	13483473	13483496	-	0.575126991271973	0.782673929921463	srd-51	AGAAAAATAAACAAAATACTCTC
chrX	13483929	13483952	-	0.726043853759766	0.727002726447352	srd-51	AGCTATTCCAACTCTTGACTGAT
chrX	13483997	13484020	-	0.0249537229537964	0.624454811368441	srd-51	GTTTTTCCCTACGGTAATGTTGG
chrX	13484038	13484061	-	0.588320655822754	0.727567742108854	srd-51	AAGAAAAAACACAAACATGCGAC
chrX	13484087	13484110	-	0.0108119606971741	0.614838463563592	srd-51	AATTCTTTTATCATTTTATTACC
chrX	13484213	13484236	-	0.847920989990234	0.887265419272354	srd-51	CAGACCGGTAGCCAACAAATCAA
chrX	13484673	13484696	-	0.0260244560241699	0.619197016647471	srd-51	AATCAACATTTTATTGTTATTCA
chrX	13491266	13491289	-	0.830268402099609	0.750581569308331	sad-1	AGCCCCATAAGTACAGCCCACCA
chrX	13491964	13491987	-	0.505584182739258	0.573618645393703	sad-1	TCCTTCTTGATCGAAAACGACGG
chrX	13491996	13492019	-	0.769569091796875	0.598382701814894	sad-1	TAGACACAACACTGAAAAGATGG
chrX	13492136	13492159	-	0.739967269897461	0.694742039700207	sad-1	AAAGACAAACAGAAGTTGATTAA
chrX	13492361	13492384	-	0.569931640625	0.612407440024166	sad-1	GTACCTGCTGATGTGCAGAGTTT
chrX	13492375	13492398	-	0.519538345336914	0.704139913577071	sad-1	ATATCCCACATTTCGTACCTGCT
chrX	13492513	13492536	-	0.766239013671875	0.76729507246124	sad-1	AGGGTGAAAAGTACGACGGTCGA
chrX	13492526	13492549	-	0.466499938964844	0.710868868132812	sad-1	AACTTACATTTTCAGGGTGAAAA
chrX	13492708	13492731	-	0.463250846862793	0.671247205675545	sad-1	AGTCATCGAGATTTAAAACCGGA
chrX	13492806	13492829	-	0.383391418457031	0.586936236388673	sad-1	GTCAAATCATCTCTGCGCTCGAT
chrX	13492903	13492926	-	0.538002624511719	0.722248273414372	sad-1	AGATATTTGCTACTAGAACATGT
chrX	13494458	13494481	-	0.543542289733887	0.74262865019412	sad-1	AGGGTTGGTAAAAACGGGAACTC
chrX	13507738	13507761	-	0.550917320251465	0.590164154686465	H06A10.1	TTACCTGAATATGATATTATGAA
chrX	13507749	13507772	-	0.167303771972656	0.638945672367162	H06A10.1	AAATGTTTTTCTTACCTGAATAT
chrX	13507933	13507956	-	0.485771827697754	0.697300304268951	H06A10.1	GAGAAAAAATTCTTACTTGTTTT
chrX	13509325	13509348	-	0.589439277648926	0.742181450890884	H06A10.1	AAAACAACAAAATGGTGCTGATG
chrX	13510932	13510955	-	0.580088310241699	0.607512855227237	col-185	ACTTATGTTGAGAATACCAAGGC
chrX	13516916	13516939	-	0.75986572265625	0.599214389151254	cdk-4	TTCACACACACAGTATCATTCAT
chrX	13517072	13517095	-	0.368075561523438	0.629391612937648	cdk-4	ATCAACTTGACCCCGTGAGAGCA
chrX	13517179	13517202	-	0.516354522705078	0.625015012646939	cdk-4	TTCGAAAAACGAGGGAATCCCGC
chrX	13517207	13517230	-	0.903750686645508	0.745684189131566	cdk-4	AGTATGCACTCAAGCAAATCATG
chrX	13517330	13517353	-	0.460092277526855	0.646203101937437	cdk-4	AGGCTCTTGGAAAAGGCGCCTAT
chrX	13517367	13517390	-	0.754387435913086	0.819928134486421	cdk-4	CCCACTGGCGCTACTCCATCTTT
chrX	13517440	13517463	-	0.0978135108947754	0.709532980857995	cdk-4	AAAAAAAATTTTGAAAAGTTTTA
chrX	13517468	13517491	-	0.523075866699219	0.668613596930746	cdk-4	ACTTTTGGACAGTAATTAAAAAA
chrX	13517512	13517535	-	0.588246078491211	0.772096711419606	cdk-4	CGTCGACTTCCAAAATAATCAGC
chrX	13517661	13517684	-	0.673360137939453	0.578717610048084	cdk-4	TGCGAGTTCTGGCAAATTGCCAA
chrX	13520671	13520694	-	0.583410797119141	0.702017628767386	F18H3.1	AGTGCATGGGACTTTGTCGAATG
chrX	13520713	13520736	-	0.531205787658691	0.717197643216852	F18H3.1	CTTTGCAATGTCTCCATTATCTC
chrX	13524194	13524217	-	0.520567970275879	0.621031199215423	pab-2	GTGTGCTTTGAGAAGCCAGAAGA
chrX	13524264	13524287	-	0.571979484558105	0.545950101404984	pab-2	TTCCTTCGGAACAATCACTTCTG
chrX	13524423	13524446	-	0.734858322143555	0.724475342121428	pab-2	AGTCTGCAGAGCTCAAAAGAAGT
chrX	13524591	13524614	-	0.469605407714844	0.732203664452302	pab-2	CGCAATGTTCTCCAAGTTTGGAG
chrX	13524713	13524736	-	0.7823583984375	0.75504124311152	pab-2	AGCTATGTCGGAAAATTCCAACC
chrX	13524907	13524930	-	0.0165026545524597	0.412017687293199	pab-2	TCGCTTTTTGGAAACATTTTGTC
chrX	13525542	13525565	-	0.644935302734375	0.67362405531164	pab-2	AATCCGAGTGTGCCGCGACAATA
chrX	13525590	13525613	-	0.640662994384766	0.771248097786719	pab-2	AGAGGCTATGCTATTCGAGAAGT
chrX	13529159	13529182	-	0.38263801574707	0.602438427138527	F18H3.4	AAACCGTTGACGATCTGGTGGGT
chrX	13529186	13529209	-	0.923057861328125	0.813195239738224	F18H3.4	CGAGTGGAACCCCTCCAAATCAT
chrX	13529193	13529216	-	0.406499328613281	0.667239574002026	F18H3.4	GAATTTCCGAGTGGAACCCCTCC
chrX	13529301	13529324	-	0.633172836303711	0.693102329626019	F18H3.4	AAGTGGGTTGGCATCTAGGCATG
chrX	13529314	13529337	-	0.179485187530518	0.497021290701526	F18H3.4	TCATCTCGTTTTCAAGTGGGTTG
chrX	13529354	13529377	-	0.738196792602539	0.758945365667036	F18H3.4	AACTGTGCAAGATCAACTCGGAG
chrX	13529986	13530009	-	0.653696365356445	0.759454422247417	F18H3.4	GGATGCGGCAATCGCGCTCCAAA
chrX	13530078	13530101	-	0.678323822021484	0.800432940867567	F18H3.4	CGTTACTAATGCCTGTTCATCGC
chrX	13530097	13530120	-	0.507730178833008	0.588339409091956	F18H3.4	TCTTCAACGCATCGATTTCCGTT
chrX	13530231	13530254	-	0.678824691772461	0.550556890026304	F18H3.4	TGTATGCGATTCTTCTCCAATTC
chrX	13530522	13530545	-	0.351709899902344	0.57237568154721	F18H3.4	GTGCGCTTGGGAATGACATTGGC
chrX	13530550	13530573	-	0.679505081176758	0.621776904304756	F18H3.4	GCAACCCAATCCGACTTACTTAT
chrX	13530753	13530776	-	0.458779945373535	0.561422856815072	F18H3.4	TGTAAAGTTGTTGGAAGACGCTC
chrX	13530760	13530783	-	0.362282333374023	0.69806667406908	F18H3.4	ATCTTTCTGTAAAGTTGTTGGAA
chrX	13533594	13533617	-	0.670811767578125	0.559550323751455	acr-12	TCATCAACATCGATGATTCTAAT
chrX	13533628	13533651	-	0.463372917175293	0.562414484074159	acr-12	TAGCCACAAGTTTGTGGTGAGCA
chrX	13533656	13533679	-	0.643195343017578	0.714659638207611	acr-12	AAGTTGTAAAATTAAAACTTACC
chrX	13533724	13533747	-	0.744543075561523	0.768370107655553	acr-12	AGGTGTCCATGTTAGCTTTGCGT
chrX	13533903	13533926	-	0.439470672607422	0.677517504061143	acr-12	CTTCAAATGTCACCAACGCATCG
chrX	13533954	13533977	-	0.639535789489746	0.676162770249666	acr-12	AAACCGGGCAAAACGACTTGTAA
chrX	13533962	13533985	-	0.0114179086685181	0.564543031437104	acr-12	ATTTTTTCAAACCGGGCAAAACG
chrX	13534041	13534064	-	0.112177762985229	0.61039626477062	acr-12	ACACTTTTGAGAGTCATATGGGA
chrX	13534046	13534069	-	0.171725559234619	0.632758870665723	acr-12	ATTTCACACTTTTGAGAGTCATA
chrX	13534122	13534145	-	0.438754577636719	0.631330344046286	acr-12	AGCCCAGCTGAATTTACCTTGTG
chrX	13534314	13534337	-	0.972479476928711	0.798091631155576	acr-12	AGGACCACAACAAGACGCATATA
chrX	13535215	13535238	-	0.655901184082031	0.674721710545872	acr-12	GGGTCGCGACATCAGCAAGATTC
chrX	13537225	13537248	-	0.749773254394531	0.82108148302859	R01E6.5	CATGTTGGGACTCATCCCCATAT
chrX	13537272	13537295	-	0.367960739135742	0.630342065994618	R01E6.5	CTTCGCTTCATGCCCGGAATGTT
chrX	13537294	13537317	-	0.578923416137695	0.7116858088632	R01E6.5	CATCTTGAGAGTAGCCCTTTTCC
chrX	13537680	13537703	-	0.63443416595459	0.863727255100173	R01E6.5	CGTAGTTGGTGTGGGAAGCTCCG
chrX	13543068	13543091	-	0.592950477600098	0.462388637191782	cah-4	TTCTTGGCATCTCTTGCTTAACC
chrX	13543088	13543111	-	0.576370658874512	0.602157811144282	cah-4	TTCTGAAGCTTAACCTTTTCTTC
chrX	13543139	13543162	-	0.116860322952271	0.625187013621809	cah-4	TTATTACTCTTTTTAGCCGACTT
chrX	13543148	13543171	-	0.0395342302322388	0.576550707843805	cah-4	TTGAATTTCTTATTACTCTTTTT
chrX	13543450	13543473	-	0.771233978271484	0.622549935736432	cah-4	TCTTGACATTCACAAGGAAACCT
chrX	13543481	13543504	-	0.559038314819336	0.672025053476535	cah-4	AATCCGTTATACTCACATGTGCC
chrX	13543589	13543612	-	0.615161170959473	0.595487268250874	cah-4	GAGTTGCTTCCCCAATGAGCATG
chrX	13543618	13543641	-	0.684558639526367	0.782176022175169	cah-4	CGTCCAAAAAGTGCTCGGATCCT
chrX	13547641	13547664	-	0.408118171691895	0.696525585365985	odr-1	GGAATGGATGACACTTTTAAGTC
chrX	13547667	13547690	-	0.121047983169556	0.591619334601712	odr-1	AGGAATTTTGTCTAGACCGCGAT
chrX	13547857	13547880	-	0.688024139404297	0.814446553675525	odr-1	CCGAGACTACGCTGGATTACTTA
chrX	13548548	13548571	-	0.73647575378418	0.702373841364132	odr-1	AGTCTCCTAACAAAACATCCGAT
chrX	13548999	13549022	-	0.629168014526367	0.733663642611961	odr-1	CAGCAAAATATGGTACATTCACA
chrX	13549005	13549028	-	0.267497291564941	0.690534500738207	odr-1	ATTTTCCAGCAAAATATGGTACA
chrX	13549219	13549242	-	0.650881881713867	0.708813389194092	odr-1	AGGATCAGTTCACAACATTTTTA
chrX	13549223	13549246	-	0.557148361206055	0.479654917691719	odr-1	TTTCAGGATCAGTTCACAACATT
chrX	13549768	13549791	-	0.567251243591309	0.730033798566584	odr-1	AGTGATTGTCGTGTGCGCTGATT
chrX	13549776	13549799	-	0.012275675535202	0.545907302300417	odr-1	ATTTTTTCAGTGATTGTCGTGTG
chrX	13549915	13549938	-	0.63889720916748	0.716408027560701	odr-1	AAAATCCGTGAATACGTAGAAGT
chrX	13549950	13549973	-	0.0233251619338989	0.669371801890256	odr-1	AAATAGTTTTAATATTTTAGATA
chrX	13550001	13550024	-	0.544699058532715	0.648381822953331	odr-1	AAATGACTTGAGATCTTATAATG
chrX	13550124	13550147	-	0.794662246704102	0.685625228432212	odr-1	TGATGAAAGAGCTGGAACAAGTT
chrX	13550156	13550179	-	0.756842422485352	0.848063957907043	odr-1	CGTTGGCGGTGTTGCAGAAACTC
chrX	13550410	13550433	-	0.726303329467773	0.762014121964707	odr-1	CACAGAATTAACCAACAACATGG
chrX	13553488	13553511	-	0.650680847167969	0.647349494561137	glb-20	TCATCCGTCCGTGACGGATACTA
chrX	13553538	13553561	-	0.532490081787109	0.646058301792608	glb-20	AGCCAGCGGACACAGTATCGGCC
chrX	13553836	13553859	-	0.584660987854004	0.641331515112941	glb-20	TGGGTTGCTGTAGCGGATGCGAT
chrX	13553908	13553931	-	0.544330596923828	0.665327047113564	glb-20	ATTGAAAGCGTCTCAAAGCAGTA
chrX	13553928	13553951	-	0.657089385986328	0.669159079204697	glb-20	AGATTCACGATGCCGATTTCATT
chrX	13555108	13555131	-	0.583337020874023	0.680508554583241	glb-20	GAAAAACGAGAGGACTACCAAAA
chrX	13555128	13555151	-	0.524361572265625	0.701913040247519	glb-20	AGGTTGTGCAAAGGATTTTCGAA
chrX	13555747	13555770	-	0.701150512695312	0.624387515561932	glb-20	TGCGCAGGGTAGAGAAATTATCA
chrX	13555997	13556020	-	0.639700088500977	0.740805907264781	glb-20	AGGGCGAGTTTAACAAAAGCAAG
chrX	13556006	13556029	-	0.0114128446578979	0.428214762433449	glb-20	TTTTTTTTCAGGGCGAGTTTAAC
chrX	13565899	13565922	-	0.772432632446289	0.647804481280944	R01E6.2	TGCACTGGAGCCGACACTACAAT
chrX	13565994	13566017	-	0.349291572570801	0.668093847300748	R01E6.2	AGAAAATAAATGAAGCTTTTGAC
chrX	13566003	13566026	-	0.297150802612305	0.64293104294927	R01E6.2	ACAAATTTCAGAAAATAAATGAA
chrX	13566147	13566170	-	0.586130676269531	0.553852133194262	R01E6.2	ATTCAGAAGAACCTCCTCTTCTC
chrX	13566241	13566264	-	0.790671463012695	0.732128724120284	R01E6.2	AACTATAACAATGGTGCAAGTGC
chrX	13566258	13566281	-	0.591150856018066	0.768822929311566	R01E6.2	CCTTTGTCCTTCCTTTCAACTAT
chrX	13566289	13566312	-	0.687492141723633	0.703293635991523	R01E6.2	AGAATCCTCGCTAGCCTGGCACT
chrX	13567818	13567841	-	0.722787322998047	0.714883165181121	R01E6.7	AGAATTAAAATGGACACCTCAAA
chrX	13567826	13567849	-	0.295622749328613	0.808420400022966	R01E6.7	CAAATTTCAGAATTAAAATGGAC
chrX	13568260	13568283	-	0.601221351623535	0.713507464831282	R01E6.7	CGTCTCCGGTTCAGTTAATATCT
chrX	13568313	13568336	-	0.594572143554687	0.660316104813197	R01E6.7	AAAAACCTCTTTACAGACTCTTC
chrX	13568626	13568649	-	0.625270118713379	0.691783624139496	R01E6.7	AGTTCCTGGACGAATGCTTCGAA
chrX	13568849	13568872	-	0.647571334838867	0.740877409633095	R01E6.7	AGAAATGCAAAGTGCAACTCAAC
chrX	13569832	13569855	-	0.443348503112793	0.496294070744388	R01E6.7	TAGCACCTTCATTATTCGATCTT
chrX	13569839	13569862	-	0.379178924560547	0.69049613009511	R01E6.7	AATTTTCTAGCACCTTCATTATT
chrX	13578981	13579004	-	0.583436393737793	0.668138470520754	F54B11.11	ACTAAATTCACAGATGGATATGG
chrX	13579184	13579207	-	0.825711135864258	0.741727937587941	F54B11.11	GGAGTACAATATACTCACCCCAC
chrX	13579297	13579320	-	0.743769378662109	0.821122402294722	F54B11.11	CGGAAAAGGAAGTTACTCTGAGA
chrX	13579352	13579375	-	0.721749572753906	0.630660444466696	F54B11.11	TCATAGCCCGACTCACATGAGTA
chrX	13579775	13579798	-	0.65412727355957	0.564301370069355	F54B11.11	TCAACATATGAACACATACCTTG
chrX	13580714	13580737	-	0.626454200744629	0.848082118165638	F54B11.11	CATGCAGAATATTCATCACCACT
chrX	13580799	13580822	-	0.579290580749512	0.699419936936436	F54B11.11	ATATTGGAAAGTCGCCGAATCCC
chrX	13582334	13582357	-	0.506630516052246	0.507972651711592	F54B11.10	TCATCACATTCCAACCTCCGGGA
chrX	13585720	13585743	-	0.690673904418945	0.738822621685426	unc-84	ACCAAATACAACAGGTAGTCCCA
chrX	13585989	13586012	-	0.644838027954102	0.833661267832275	unc-84	CAATTGATCCTTGATCGAACGGT
chrX	13586034	13586057	-	0.399225006103516	0.817240706703642	unc-84	CAATGTTTGAGATCTTGTCGTCA
chrX	13586063	13586086	-	0.515639686584473	0.631713488331267	unc-84	GATAATCCATCAAACTTGCGGCT
chrX	13586169	13586192	-	0.64288703918457	0.602654937755503	unc-84	GGACGTTCCTTCTCCGAATGGAG
chrX	13586292	13586315	-	0.673840255737305	0.655749883423766	unc-84	GAGTTCCGGAGTATCGAGTGCTC
chrX	13586415	13586438	-	0.697637557983398	0.70385249784825	unc-84	TTGTGGGAACAAAGGCGTGGAAG
chrX	13586449	13586472	-	0.509359436035156	0.762536753806212	unc-84	CTGTCGCTTCTTCGTATTGATAA
chrX	13586545	13586568	-	0.722778930664063	0.851784794628973	unc-84	CATAATCGTAGAACGTATACCAT
chrX	13586869	13586892	-	0.743666152954102	0.693419530156836	unc-84	TTATCGGTAAGACCAGCAAATAG
chrX	13586981	13587004	-	0.331596031188965	0.582218741170125	unc-84	TTTAACTCTTATTGCTGTGTTGT
chrX	13587190	13587213	-	0.552709617614746	0.802707608182794	unc-84	CATAGTTGTACGTGTCAAATGCT
chrX	13587268	13587291	-	0.48404468536377	0.681807789544445	unc-84	CAACAGCGCCACATCCGCTTGCA
chrX	13587325	13587348	-	0.648035125732422	0.766910146860017	unc-84	CAGCACAAAAATCGATGAATCGA
chrX	13587438	13587461	-	0.589036979675293	0.735172142143733	unc-84	CTTACCAATTGCTGTGCATCCGT
chrX	13590502	13590525	-	0.794603424072266	0.641829593565493	col-9	TGGGATCTATACCCAGTATTATA
chrX	13590621	13590644	-	0.479876747131348	0.763699108044884	col-9	CTGGGTGGCCAGATGGACCGGGA
chrX	13591715	13591738	-	0.667493515014648	0.578882491321901	col-44	GGCCCACATATCTTGCACAGAAG
chrX	13591736	13591759	-	0.417509231567383	0.591948271618378	col-44	GTGAACCTCATTGTTGATTTCGG
chrX	13591875	13591898	-	0.589255523681641	0.762654857747838	col-44	CAGGGTTACCAGCAACTCCTGGT
chrX	13591884	13591907	-	0.437400131225586	0.740528183327204	col-44	CAGGCTTTCCAGGGTTACCAGCA
chrX	13591893	13591916	-	0.153747282028198	0.626468501062207	col-44	CTGGTTTTCCAGGCTTTCCAGGG
chrX	13591911	13591934	-	0.482220344543457	0.701304507321693	col-44	CTGGTGCTCCTGGCTTTCCTGGT
chrX	13591929	13591952	-	0.534864387512207	0.733523759486037	col-44	CTGGTGCACCCGGGTTTCCTGGT
chrX	13592118	13592141	-	0.580431060791016	0.754219385835745	col-44	CTGCAGGCCCTGCAGGTCCTGAT
chrX	13592998	13593021	-	0.51944896697998	0.559582095314095	F54B11.4	TAGATTGTTGAAGTTGCTGGAAC
chrX	13593118	13593141	-	0.441267890930176	0.793589688967324	F54B11.4	CGGTCTCACGTTTTGGAATAGCA
chrX	13593144	13593167	-	0.11619966506958	0.702375317621613	F54B11.4	AGTTTTTAAAAAGTTCAAAGAAT
chrX	13593153	13593176	-	0.0110962450504303	0.679287404897977	F54B11.4	AACTTTTTCAGTTTTTAAAAAGT
chrX	13593159	13593182	-	0.0110262727737427	0.593783184371906	F54B11.4	GTTTTCAACTTTTTCAGTTTTTA
chrX	13595397	13595420	-	0.696891860961914	0.574784094852183	F54B11.5	TCTCCACATATGATCTACATAAG
chrX	13595406	13595429	-	0.607877464294434	0.630966768987084	F54B11.5	GCGAGTTTCTCTCCACATATGAT
chrX	13595457	13595480	-	0.821438217163086	0.746350657556272	F54B11.5	AGGTTAATCAAATGTCGAAGCAA
chrX	13596007	13596030	-	0.639746208190918	0.705056476417593	F54B11.5	AGTCATGCACATGGGATGAATTT
chrX	13598492	13598515	-	0.412531547546387	0.774344843970339	bra-1	CCCATTAACTTTTGGCGATGGTC
chrX	13598499	13598522	-	0.13380202293396	0.779626509325522	bra-1	CATTTTCCCCATTAACTTTTGGC
chrX	13598534	13598557	-	0.522997817993164	0.743858820873094	bra-1	AAAAAAAAAAGCTCTTACCGTAT
chrX	13598694	13598717	-	0.513367500305176	0.571258763418011	bra-1	TCGCGGCTATCGTGATAATCCGT
chrX	13598716	13598739	-	0.764381790161133	0.759059425166867	bra-1	AGTTAGAGCAACGAGAGATTTCT
chrX	13598898	13598921	-	0.698664169311523	0.5842906771234	bra-1	AATCTCCTCCTTGAGATTCTCCG
chrX	13598910	13598933	-	0.310154857635498	0.601403609514966	bra-1	CGACAGCTTTTCAATCTCCTCCT
chrX	13600544	13600567	-	0.618872947692871	0.71176850996295	F54B11.7	ATCTCCAACTACATCCGATGGGC
chrX	13600594	13600617	-	0.304026908874512	0.58478535433954	F54B11.7	TTGGCCGGTTCTGTGACGTCGCT
chrX	13600699	13600722	-	0.71404296875	0.774921191607267	F54B11.7	AACTCGTCTGCCGAACCGCTATC
chrX	13600825	13600848	-	0.850782623291016	0.723263130677856	F54B11.7	ACCGTATCCATATCAGTTAGAAG
chrX	13600868	13600891	-	0.577340049743652	0.614829126260128	F54B11.7	AATCTTGGAGACAGCGTTCTTGG
chrX	13600889	13600912	-	0.681540374755859	0.669320016284942	F54B11.7	AGCATTGAGTGCTGTTGTTTCAA
chrX	13600964	13600987	-	0.602870445251465	0.680938198397794	F54B11.7	ATCCACCTTCGTAGCAATGACGT
chrX	13602411	13602434	-	0.564575004577637	0.630483862368678	F54B11.8	GGACGTTCAGCCATCTTTATATA
chrX	13603261	13603284	-	0.842241973876953	0.700903602974567	F54B11.8	AGGTTACGACAGTCGCATGACCG
chrX	13603706	13603729	-	0.527404861450195	0.729329238463942	F54B11.8	AAGATCGCCATCCTGAACGCAGC
chrX	13603715	13603738	-	0.433999137878418	0.577021739285622	F54B11.8	GATTCTTTCAAGATCGCCATCCT
chrX	13603758	13603781	-	0.612823524475098	0.647338065609147	F54B11.8	AGCACCGTTCATCTCTAACTGTG
chrX	13606911	13606934	-	0.475715560913086	0.660954459549324	F54B11.9	GGCGATGCAAAACATGTTTTTTG
chrX	13606927	13606950	-	0.029226987361908	0.672290811986359	F54B11.9	AATAATGCAATTTTTCGGCGATG
chrX	13607295	13607318	-	0.716673965454102	0.791263360030663	F54B11.9	ATAGGTATATATTGATACAATCT
chrX	13607415	13607438	-	0.662859115600586	0.612785045152981	F54B11.9	TTCTCGCCCCAAAAAACATTTTG
chrX	13607443	13607466	-	0.647201766967773	0.503100383496903	F54B11.9	TCTCTATTCTGTATGACTCCCGT
chrX	13607520	13607543	-	0.481772499084473	0.635866148836508	F54B11.9	AAACAAAATTCTCGGAAACTTGT
chrX	13621413	13621436	-	0.512483558654785	0.655931593486378	Y12A6A.1	GTTACTAAAACTGAAGAGGGTGG
chrX	13621466	13621489	-	0.516934776306152	0.71955098020774	Y12A6A.1	AGACGCTCAGTGAATCAGAGCGC
chrX	13628272	13628295	-	0.605873832702637	0.760263039369667	nlg-1	AAAAGTTATGATGCATTATGTAT
chrX	13628346	13628369	-	0.733309860229492	0.679633148531332	nlg-1	GGATACCCATTAGCTCAAGGGGA
chrX	13628445	13628468	-	0.504585494995117	0.704261650697097	nlg-1	AGGTTTGCATTTGCCCATGAGAC
chrX	13628632	13628655	-	0.722464752197266	0.783972029203061	nlg-1	ATCATTATAGGACCACCCGAAAT
chrX	13628845	13628868	-	0.584796257019043	0.798489320718656	nlg-1	CACAGGGAAGAAATTCTTGCGTC
chrX	13628874	13628897	-	0.526026420593262	0.619409652519331	nlg-1	GGTCGTTGGTACGAAATTTGTAT
chrX	13628927	13628950	-	0.706941452026367	0.847052191053464	nlg-1	CAATGAGGATCTGAAAGTAGGCA
chrX	13629444	13629467	-	0.648511047363281	0.656674070232773	nlg-1	AACGACAATGTGGACACCATTGT
chrX	13629476	13629499	-	0.848012390136719	0.767369807109661	nlg-1	AGTGTGCTCCAAAAAACAGAACA
chrX	13629725	13629748	-	0.49434024810791	0.560431365156127	nlg-1	TCTTCTTATGGCTTCCCCATTAA
chrX	13630117	13630140	-	0.667687301635742	0.686035622932923	nlg-1	GGATCTGGTATCGGCTTTGACAA
chrX	13630485	13630508	-	0.593865089416504	0.696161020363357	nlg-1	AGAGCATTCAAACATACTTCTGC
chrX	13630494	13630517	-	0.685157012939453	0.702190360589217	nlg-1	AGACGTTTCAGAGCATTCAAACA
chrX	13630581	13630604	-	0.746523361206055	0.650755857778986	nlg-1	TCCAGTCTGCATTCAAACTGACA
chrX	13630640	13630663	-	0.783168792724609	0.793464501815845	nlg-1	AACATGGCCATATCTGCCGCCAA
chrX	13639963	13639986	-	0.693835067749023	0.57354604067464	twk-20	TAGAACTCACTCTCCAGTTTATC
chrX	13640221	13640244	-	0.795250396728516	0.704880771732518	twk-20	GTCTCTGACCCAAGTGTCCTTTT
chrX	13640247	13640270	-	0.662220001220703	0.616180016640769	twk-20	AGTCTATCTGTGATCCGTTCGAT
chrX	13640269	13640292	-	0.418540878295898	0.641097700161649	twk-20	ACTAAAGTTGTACTTGTGTTTCA
chrX	13640282	13640305	-	0.819015045166016	0.749730360453441	twk-20	AGAATCACCTTTCACTAAAGTTG
chrX	13640290	13640313	-	0.533262710571289	0.649615920712434	twk-20	ACGATTTCAGAATCACCTTTCAC
chrX	13640676	13640699	-	0.260013427734375	0.649137355050675	twk-20	CCGCATTTGTTGATGGTGCAGAA
chrX	13640797	13640820	-	0.632468338012695	0.595307731861615	twk-20	TTATATGTTACCTTGTGTAAACT
chrX	13640888	13640911	-	0.726834487915039	0.656470516041379	twk-20	TGAACCTACCTCTTGTAAACATG
chrX	13641087	13641110	-	0.687265472412109	0.61857981266611	twk-20	TCTATTGTATGAAACATATAGGT
chrX	13643632	13643655	-	0.611231498718262	0.698043264890342	acr-9	AGCTCCGCGAGCTTCTTCTCATT
chrX	13643775	13643798	-	0.552275772094727	0.589692710100288	acr-9	TCATGCTGTATGTTGGTAGTGTC
chrX	13643803	13643826	-	0.0118271923065186	0.634077637602431	acr-9	ATTCTTAAATTTTTTAGGAGCAT
chrX	13643891	13643914	-	0.788860855102539	0.602847044165162	acr-9	TTCTTGAGTATGGTAGCAGACAT
chrX	13643901	13643924	-	0.363722496032715	0.447345586667472	acr-9	GGTCTGTTTCTTCTTGAGTATGG
chrX	13644065	13644088	-	0.846046371459961	0.694067322417494	acr-9	AGGCTTAAACCTCATCATCCCAT
chrX	13644078	13644101	-	0.53539665222168	0.760989275362496	acr-9	AATAGATAATTTCAGGCTTAAAC
chrX	13644141	13644164	-	0.720826263427734	0.552166599900757	acr-9	TATCTTATCATCCAGAGAAGAAC
chrX	13644171	13644194	-	0.809115905761719	0.692274688204025	acr-9	GACGAACAACCATATCCATCTCT
chrX	13644958	13644981	-	0.0157117652893066	0.525331789712694	acr-9	CTTCTTTTGCAGTTTGGCTCCTG
chrX	13645301	13645324	-	0.808224029541016	0.871264795939593	acr-9	CATTCGACGACCAAATATGTCAT
chrX	13645407	13645430	-	0.8500244140625	0.803568763818431	acr-9	GACTCAACATATCCGGTGAACTA
chrX	13645426	13645449	-	0.632796478271484	0.894955217423044	acr-9	CAGTGCTGACGAAAATTTCGACT
chrX	13646066	13646089	-	0.84953010559082	0.783352026802561	acr-9	AGGACGAGAAAAATCAAGTTATA
chrX	13646147	13646170	-	0.246477489471436	0.653004863624621	acr-9	TGTGAAAATTTATTTACAACAAA
chrX	13647681	13647704	-	0.529954566955566	0.640012833933587	C40C9.3	GACTTGATTTGATAAACCAGGTC
chrX	13647886	13647909	-	0.625185928344727	0.737195979848575	C40C9.3	ATCGACAAAAATTGAAGAATCTA
chrX	13647903	13647926	-	0.353834686279297	0.676310943116332	C40C9.3	GAAGCGGCGCGTGTTTCATCGAC
chrX	13648038	13648061	-	0.727200241088867	0.627741249102489	C40C9.3	TTAGAAACCTCAACAACTTGCCT
chrX	13648065	13648088	-	0.0126396775245667	0.702134204918888	C40C9.3	AAATCAACATGCATTTTTTTGGG
chrX	13660576	13660599	-	0.515814971923828	0.700628159057877	C04A11.1	AAAAAAAAAAAACTTACCTCATC
chrX	13660937	13660960	-	0.580211639404297	0.670662439307408	C04A11.1	GGACGGCCACACAGAAGGCCACC
chrX	13660965	13660988	-	0.395391120910645	0.674610499550152	C04A11.1	AGTTCAATGAATTTACGCGCCGT
chrX	13661753	13661776	-	0.378918495178223	0.793520378786726	C04A11.1	CAGACCGTGGCTTGTATGGGGGC
chrX	13664662	13664685	-	0.314736957550049	0.635195034292873	C04A11.5	TGATACACTTTTTGAAAGTCACC
chrX	13664687	13664710	-	0.0626674365997315	0.681614213112112	C04A11.5	CTCGTTTTGTTGCTCTTGCAGTT
chrX	13664717	13664740	-	0.219890594482422	0.596818259116739	C04A11.5	GTAGTTTTGCTTCATGAACAACT
chrX	13667150	13667173	-	0.790004653930664	0.636410064263837	C04A11.2	AGCCCGGAACCTCTTCAAATCAC
chrX	13667682	13667705	-	0.675982284545898	0.714632385492492	C04A11.2	AGAACAAGTGAAATGGATTCTTC
chrX	13667831	13667854	-	0.773928604125977	0.708834546557222	C04A11.2	ATGTCGCACCTGCAGAGAATTAA
chrX	13667867	13667890	-	0.567744140625	0.678508032660437	C04A11.2	AGATTTGTGCAATTCAACGCAAA
chrX	13677484	13677507	-	0.578531494140625	0.678580631604517	gck-4	AATAGACTTTGATGCGGCAAAAA
chrX	13677523	13677546	-	0.654916763305664	0.649568217368273	gck-4	AACAAGGAAATCTTCCAGTTCTT
chrX	13677529	13677552	-	0.674545135498047	0.635013889007946	gck-4	GATTTCAACAAGGAAATCTTCCA
chrX	13677592	13677615	-	0.575139503479004	0.746537390953562	gck-4	AAAAAAATAAGTAGAATAGAGTC
chrX	13678001	13678024	-	0.640549926757813	0.678807863288802	gck-4	AGATCACGGTGAATCACATTCTG
chrX	13678086	13678109	-	0.623540000915527	0.616545859376266	gck-4	ACGTTCACTCTTCAACTTCGCCG
chrX	13678269	13678292	-	0.719845809936523	0.701893001714949	gck-4	AATGAGTGTGATTCCAAAAGACC
chrX	13678334	13678357	-	0.589336929321289	0.616858203722158	gck-4	TGCACTTTGATAATAACTCTCAT
chrX	13678423	13678446	-	0.654332580566406	0.626063411095408	gck-4	TGGGATCCTTGACAAGGCATCGT
chrX	13678443	13678466	-	0.684058609008789	0.719246103595935	gck-4	AGCTGCCGGTGGACGATTTCTGG
chrX	13678486	13678509	-	0.0127008962631226	0.527962380518979	gck-4	GTTTTGATGGAGCATTTTGGAAC
chrX	13678512	13678535	-	0.705217666625977	0.684543977995689	gck-4	GGCGAGTAGATCCATAATCATTT
chrX	13678781	13678804	-	0.610151290893555	0.804559451930881	gck-4	CCATTCACTACTGGCGACTGCCG
chrX	13679412	13679435	-	0.618691368103027	0.70867666612895	gck-4	GTCGAAAGAAGATGCTGACTCCG
chrX	13679487	13679510	-	0.523426246643066	0.767977007078646	gck-4	CATTTGCTGATGTGCCATCACGT
chrX	13679555	13679578	-	0.583025360107422	0.573236979033975	gck-4	TCTTCCATTTGAGTTCTAATATT
chrX	13679610	13679633	-	0.572905197143555	0.730106087010623	gck-4	CGTGATTGGTTGACTGATTGGTC
chrX	13679632	13679655	-	0.638866348266602	0.719467479960618	gck-4	AATACAAACCTTCTGGAATTTCC
chrX	13679799	13679822	-	0.412724571228027	0.622204538775712	gck-4	TTAAAGAGTGCATTTGAGTGTTG
chrX	13680063	13680086	-	0.510948638916016	0.595457095952197	gck-4	TGCTCGCCATTGCGTCTTGGTCC
chrX	13680101	13680124	-	0.399054183959961	0.707732298903029	gck-4	CTTCATAGTCTACTGGCGGCTCG
chrX	13680236	13680259	-	0.566432685852051	0.552032324609565	gck-4	TCCCGCCAAGCGGTCTCGGAGCA
chrX	13680245	13680268	-	0.196856727600098	0.64996640638194	gck-4	CATCTTTTCTCCCGCCAAGCGGT
chrX	13688154	13688177	-	0.68959716796875	0.676330158482342	adm-2	AAACCTACCTATCTTCCGTAAAC
chrX	13688162	13688185	-	0.661608581542969	0.713401354544012	adm-2	ACAGTTTCAAACCTACCTATCTT
chrX	13688764	13688787	-	0.407486915588379	0.602808598908788	adm-2	TTCAAAGCAGTTCTTACCTCCTG
chrX	13689519	13689542	-	0.72337890625	0.841068117116325	adm-2	CGAGACGAGGAATGGACTAGTGA
chrX	13689536	13689559	-	0.0205992412567139	0.758612256927638	adm-2	CAATCTGACGTTTTTTCCGAGAC
chrX	13689953	13689976	-	0.462202987670898	0.537423888543604	adm-2	TTCTCGTCAGAGTCATATTTGGT
chrX	13690091	13690114	-	0.804810028076172	0.75938675990756	adm-2	AGAGTGAACCAACGTGATCCGGA
chrX	13690295	13690318	-	0.595743522644043	0.7963112120847	adm-2	CTACGACACCTTCATCAAATTTT
chrX	13690361	13690384	-	0.711537780761719	0.644280280452075	adm-2	TTATACTAACCACATAAATTCCT
chrX	13690697	13690720	-	0.630271148681641	0.558711009017958	adm-2	GACCGTATCATTGTTGTGGTCCT
chrX	13691062	13691085	-	0.75484001159668	0.698231195888341	adm-2	AAGTCACAACAGTCTCCAGATGC
chrX	13691144	13691167	-	0.767481460571289	0.645572186296184	adm-2	TCCGTTACAATACTCGTCCAGAT
chrX	13691199	13691222	-	0.49055004119873	0.752174667920586	adm-2	CTGGACACAATGCAGCATTTTGA
chrX	13691204	13691227	-	0.503842468261719	0.705106831038277	adm-2	CTTTCCTGGACACAATGCAGCAT
chrX	13692172	13692195	-	0.955998611450195	0.723417839082973	adm-2	GACTACCACAGCCACCTTCGTAA
chrX	13692209	13692232	-	0.662897186279297	0.819529720223555	adm-2	CCAGTAGGACCCCATAACTTTGC
chrX	13692262	13692285	-	0.618767776489258	0.853414513327176	adm-2	CATGAAAGGTTCCTTCAGTGTTT
chrX	13692299	13692322	-	0.569659767150879	0.579322450407748	adm-2	TTAATCTCCTTGGTGTGAGCATT
chrX	13692306	13692329	-	0.333040237426758	0.561222347306961	adm-2	ACATTTCTTAATCTCCTTGGTGT
chrX	13692336	13692359	-	0.316844291687012	0.715276783750634	adm-2	ATAATATTCAAATTTGACTCACT
chrX	13692393	13692416	-	0.602711906433105	0.62369523717053	adm-2	ACACTGCAACAGACCGCATTTTG
chrX	13707177	13707200	-	0.544821968078613	0.736603272109705	K02D3.1	CAGCTTTGTACAACTGAACGCTG
chrX	13707337	13707360	-	0.667703170776367	0.48326890298575	K02D3.1	TCTCTTATCTCGACAATGTTGCA
chrX	13707362	13707385	-	0.705738983154297	0.8470008415797	K02D3.1	CAATACAAATTGTACTAATGGTT
chrX	13707373	13707396	-	0.464956741333008	0.584833006085934	K02D3.1	GGGAAGTTTTCCAATACAAATTG
chrX	13709666	13709689	-	0.823131484985352	0.673376118577013	K02D3.2	AGGATACATCAGTGATTCTTCAC
chrX	13709790	13709813	-	0.635819129943848	0.613143260260383	K02D3.2	TGCAATGATACATCCGCAAGGGC
chrX	13710634	13710657	-	0.754290771484375	0.810644006442297	K02D3.2	CGCTACGAAGGGCGCATTCCGAA
chrX	13710690	13710713	-	0.407371406555176	0.718973709116616	K02D3.2	AGAAAACCGGAAGCATTTGGAGC
chrX	13711865	13711888	-	0.0990367698669434	0.604337397719203	K02D3.2	ATCTTTTGCACTCTTTGGAATGG
chrX	13715129	13715152	-	0.612083778381348	0.595956566711726	K11E4.1	TGGGTTTGTCGCACCAATGCAGA
chrX	13715518	13715541	-	0.618583526611328	0.724871124166037	K11E4.1	ATATAAGCGCCGAGGCCACTATT
chrX	13715569	13715592	-	0.627504348754883	0.580527610624772	K11E4.1	GAACGACTTACCGAAATATAAAG
chrX	13715672	13715695	-	0.76445671081543	0.575031648949816	K11E4.1	TTCCTGAAATCTCACTGCAGCCA
chrX	13715730	13715753	-	0.680917587280273	0.709726710599353	K11E4.1	CACATCTTGGAGATCCATATCCA
chrX	13715744	13715767	-	0.543255958557129	0.622617621100259	K11E4.1	AGTCACTTCATTTCCACATCTTG
chrX	13715754	13715777	-	0.312220363616943	0.710080117468454	K11E4.1	CTGTATTTTCAGTCACTTCATTT
chrX	13717715	13717738	-	0.635361289978027	0.70084608153377	K11E4.2	ACAAACTCACCTTAACAGCAAAT
chrX	13717857	13717880	-	0.518812713623047	0.777941326332609	K11E4.2	CCTGATAGTTTGTAGTATCGGTG
chrX	13717899	13717922	-	0.712726745605469	0.725596537808326	K11E4.2	ACTTTACCTAACAAGTGCATCTC
chrX	13718197	13718220	-	0.439974670410156	0.756235738398017	K11E4.2	CCTGTATTTATAGTGCGAGATCT
chrX	13718623	13718646	-	0.647764739990234	0.755671903139818	K11E4.2	ATCACAATGCCCAAATAATGACG
chrX	13718641	13718664	-	0.214263439178467	0.483778626470535	K11E4.2	TCAGTTCTTCCAATTTTCATCAC
chrX	13718750	13718773	-	0.463628959655762	0.718877592484247	K11E4.2	CAACTGTAGCGCATTATTATGTC
chrX	13720333	13720356	-	0.344711456298828	0.764413432835947	poml-1	CCAACTGGCATCGTTTATGATTC
chrX	13720337	13720360	-	0.599976196289063	0.509772713859394	poml-1	TTTCCCAACTGGCATCGTTTATG
chrX	13720411	13720434	-	0.719667587280273	0.672448515567366	poml-1	AGAGTTGTACCGATTCCAACCGG
chrX	13720428	13720451	-	0.128483238220215	0.669211549153465	poml-1	GGTATTCAAAATTTTTCAGAGTT
chrX	13720838	13720861	-	0.610291633605957	0.713282069373705	poml-1	AGACTCACTGATATATCGGCTGC
chrX	13720856	13720879	-	0.0130756807327271	0.574782125544228	poml-1	ATTCCACATTTTTATTTCAGACT
chrX	13721103	13721126	-	0.239475612640381	0.692005251466167	poml-1	AGCCAAATGTTTTTGTGCACAAT
chrX	13722149	13722172	-	0.869142761230469	0.726177995810091	poml-1	AGATTACACATTGATATCAACAA
chrX	13724989	13725012	-	0.642360458374023	0.756910784373605	K11E4.6	ATAACTGAATGCAAGGTATATTT
chrX	13725013	13725036	-	0.578463897705078	0.700040430790086	K11E4.6	AAAAACTAAATCACAATCATTTT
chrX	13725170	13725193	-	0.499230308532715	0.64018165015064	K11E4.6	TCTTTTGCTACTGTAGCAATTAG
chrX	13725436	13725459	-	0.578659439086914	0.588893261096129	K11E4.6	TCCAATTGATGCAGATGTAGAGT
chrX	13725524	13725547	-	0.0118009734153748	0.654879964386655	K11E4.6	GTTTGTTATTTTGGTATAAAGCT
chrX	13725551	13725574	-	0.574928817749023	0.738324219202317	K11E4.6	ACATTTACATTACTTACAATATT
chrX	13727580	13727603	-	0.851031799316406	0.674825822502719	pix-1	TGTGATGAGAGTTACATAGGCAC
chrX	13727600	13727623	-	0.442607154846191	0.812939776712498	pix-1	CGATTCAAGTTACCTTTTTCTGT
chrX	13727793	13727816	-	0.489582862854004	0.796321290366881	pix-1	CGATTCAATATAACTTTTGAGCA
chrX	13728314	13728337	-	0.736556015014648	0.760565066697478	pix-1	AGAGTGTAAATTACTTCGAAATT
chrX	13728514	13728537	-	0.591338996887207	0.586792865280599	pix-1	TTCTTGAGAACTTCGACAGCGTC
chrX	13728726	13728749	-	0.450236930847168	0.630885240295913	pix-1	TCATTTAGATTCAAATACTCACC
chrX	13728998	13729021	-	0.538124122619629	0.814952798285889	pix-1	CCGAAAAACTGCCGATCCACGTT
chrX	13729029	13729052	-	0.0162131643295288	0.566176861291785	pix-1	TAATATTTTTAAAACAACGCACC
chrX	13729121	13729144	-	0.708579559326172	0.608368031625424	pix-1	TGCTTACGAAGGGTTTCACACAA
chrX	13729229	13729252	-	0.507564315795898	0.604810025047949	pix-1	TTGTATTCCACATTTGCAACACC
chrX	13729260	13729283	-	0.75367301940918	0.672527176718316	pix-1	GGCAACTCACCGATCCACTGCAT
chrX	13729399	13729422	-	0.685708465576172	0.852311863254214	pix-1	CGAACAATAAAACCGGACACTGT
chrX	13729415	13729438	-	0.40643970489502	0.732780912736207	pix-1	AGTAGCTTCCTTTTTCCGAACAA
chrX	13729573	13729596	-	0.70673210144043	0.686033696961923	pix-1	GCCAAAGCAACAAGGAATCTCTC
chrX	13729580	13729603	-	0.651704864501953	0.712430270450915	pix-1	AGCTTTCGCCAAAGCAACAAGGA
chrX	13748663	13748686	-	0.347410278320313	0.533358757912828	nhr-71	ATTCCCGCTTCGATGCATTTGGT
chrX	13748696	13748719	-	0.146707105636597	0.623867407936066	nhr-71	AAGGTGCTTTTTGCTCACTAACC
chrX	13748801	13748824	-	0.489181213378906	0.610335910362388	nhr-71	TGCGAGCCAGTTGGGTCACGACG
chrX	13748812	13748835	-	0.183589725494385	0.546261842775398	nhr-71	GTCGCTCTTTCTGCGAGCCAGTT
chrX	13748869	13748892	-	0.54828239440918	0.578641175298274	nhr-71	GCTCCAACGGGCTATTGTTCATG
chrX	13749001	13749024	-	0.657130584716797	0.542863081495709	nhr-71	TATATCTGTCTGGCGAGTTCGAG
chrX	13749060	13749083	-	0.79844612121582	0.677239815945355	nhr-71	TGGAGCAGAACTCGTGCTTGGAA
chrX	13749603	13749626	-	0.552047920227051	0.625548180749296	nhr-71	TCAATCCAGTACAACAGGCCAGT
chrX	13750160	13750183	-	0.883060836791992	0.705440464205972	nhr-71	AACTTACTCGTCACACTCCACAG
chrX	13750231	13750254	-	0.766021118164062	0.584972951896833	nhr-71	TCGTGTCCTCCGTCACATGCTCA
chrX	13755865	13755888	-	0.625124244689941	0.659984914486332	aakb-1	GGAATCGTACGGTCGATCCCGTT
chrX	13755968	13755991	-	0.604302291870117	0.766489171589485	aakb-1	AACAAAAAAAACTATCACATACC
chrX	13757125	13757148	-	0.582185249328613	0.746475639415273	aakb-1	CGGGTTCTAAGTCGACAATTGTT
chrX	13757156	13757179	-	0.817849349975586	0.749693965696238	aakb-1	GAGTCGACCATAAACTTGTACTC
chrX	13757208	13757231	-	0.542540473937988	0.583918028667862	aakb-1	GCCACCCAAATTGTTGCCCGTCT
chrX	13758429	13758452	-	0.541743049621582	0.643196612996131	aakb-1	GAGTTCACGATCGTTCGGTGTGT
chrX	13760402	13760425	-	0.501132164001465	0.521124542218733	F55F3.2	TCACCTCGTATCGTTGCAGATCC
chrX	13760419	13760442	-	0.259039402008057	0.680838989071275	F55F3.2	AAAATATGCCGTTTTTCTCACCT
chrX	13761466	13761489	-	0.470070953369141	0.790830987971385	F55F3.2	CAGGTGCAGTCATTTGACGAGTG
chrX	13761730	13761753	-	0.516904449462891	0.584539334643347	F55F3.2	TCGGAATATGACATGACAGCTGC
chrX	13761830	13761853	-	0.810219421386719	0.754899539160647	F55F3.2	AGATTGAAAACTCACCCCGAATG
chrX	13762499	13762522	-	0.600671882629395	0.759840375086445	F55F3.2	ATACGGTGACCTGGGAGAGAGTT
chrX	13766815	13766838	-	0.260525760650635	0.688430888288512	nkb-3	CTTGAACAGACTTATTGGATGGC
chrX	13766954	13766977	-	0.595094718933106	0.778689353368218	nkb-3	CATGCCGCTTCGACCTTGGACTC
chrX	13767037	13767060	-	0.765293579101562	0.842448806510012	nkb-3	CAAGTACAAGAACACCAATGAAA
chrX	13767154	13767177	-	0.677421264648438	0.699794406811049	nkb-3	AGGTGTTGGTTATCAGCCTTGGT
chrX	13767826	13767849	-	0.753995056152344	0.824098247223239	nkb-3	CTGAGAACACTGGATCCCAAAGT
chrX	13767902	13767925	-	0.537606468200684	0.713121761248618	nkb-3	AGGCCAAATCACAGTATTTTATA
chrX	13768564	13768587	-	0.711535720825195	0.723691040674709	nkb-3	AGCTGATGAACGGAGAGGCCAAG
chrX	13768569	13768592	-	0.269811058044434	0.492598667433198	nkb-3	TTTTCAGCTGATGAACGGAGAGG
chrX	13768576	13768599	-	0.0381890988349915	0.479034441045786	nkb-3	TCATTTCTTTTCAGCTGATGAAC
chrX	13785941	13785964	-	0.411843299865723	0.640067600895396	F55F3.4	ATTGTTGGCAATGTGAATTTCCA
chrX	13786014	13786037	-	0.738978576660156	0.83355421746044	F55F3.4	CGGATGATGGAAACTGCGTCCTC
chrX	13786391	13786414	-	0.770219497680664	0.573338248588774	F55F3.4	TTTGTGGGACAACCCAAATACAG
chrX	13786405	13786428	-	0.0263030123710632	0.694411269726161	F55F3.4	AAGATGGATTTTTCTTTGTGGGA
chrX	13786421	13786444	-	0.0115968656539917	0.694189350553542	F55F3.4	AAAGTTTATTTTTTTCAAGATGG
chrX	13786971	13786994	-	0.770671768188477	0.756890703709551	F55F3.4	AGTGTCTGCAATCAAAGATAGTT
chrX	13787055	13787078	-	0.162187328338623	0.511001440586146	F55F3.4	GCTTTGTTGGTGTTTGCATCGTG
chrX	13787081	13787104	-	0.417477340698242	0.640814879814469	F55F3.4	TGATATTCACTAATTATTATTCT
chrX	13787147	13787170	-	0.545437774658203	0.639937072976282	F55F3.4	TTCGACAATGAAAGTTTGAGATA
chrX	13787318	13787341	-	0.592432975769043	0.759974969787664	F55F3.4	CGAACAAATGTGGAATTCGGAGG
chrX	13787331	13787354	-	0.490253524780273	0.912853630420567	F55F3.4	CAGTGAAATTTTCCGAACAAATG
chrX	13787342	13787365	-	0.0119618582725525	0.616711128557138	F55F3.4	AGAATTTTTTCCAGTGAAATTTT
chrX	13787365	13787388	-	0.806610488891602	0.636777703483374	F55F3.4	TCTAATAACACTAACCATCTTTC
chrX	13787600	13787623	-	0.593432388305664	0.750132908808502	F55F3.4	CACCAAGGATTTGTCTAGTAGAG
chrX	13787667	13787690	-	0.579721908569336	0.607361899775811	F55F3.4	TCTTGAAGTTTGGCTAGTTCAAC
chrX	13787681	13787704	-	0.61982852935791	0.727107117177206	F55F3.4	CATCACAACGTTTCTCTTGAAGT
chrX	13787747	13787770	-	0.655788803100586	0.815415954929287	F55F3.4	CAGTAGTTGAATGTTCAAAACTT
chrX	13787851	13787874	-	0.592895355224609	0.729795211177701	F55F3.4	AAATCGCCCACCTTTAAATTTAT
chrX	13790988	13791011	-	0.577419624328613	0.626439241654445	ZK1086.3	TCTAAACTGATATCCGCGTCCAT
chrX	13791422	13791445	-	0.493175659179687	0.604168328194986	ZK1086.3	TCAAGTATTGGAAGTTTGTCACA
chrX	13791428	13791451	-	0.467383995056152	0.672091371922776	ZK1086.3	AATTTCTCAAGTATTGGAAGTTT
chrX	13791456	13791479	-	0.467041893005371	0.706057611871122	ZK1086.3	ATGATAATTATTAAATGGTACCA
chrX	13791688	13791711	-	0.763497543334961	0.839502074553267	ZK1086.3	CAAATGCTGAGTACATCTGACGA
chrX	13791713	13791736	-	0.536069679260254	0.804835109679819	ZK1086.3	CCAATTGCAAATGGGAAAAATTT
chrX	13791761	13791784	-	0.518723030090332	0.561180886067725	ZK1086.3	TGACTCTGATTTGGGAGCACTCT
chrX	13791769	13791792	-	0.252109146118164	0.539335630938849	ZK1086.3	TAGTTTTCTGACTCTGATTTGGG
chrX	13792596	13792619	-	0.333777847290039	0.532651634900036	ZK1086.2	TTCAAGTCTTTGTGCTGCTCTAC
chrX	13792614	13792637	-	0.697157974243164	0.555156306588703	ZK1086.2	TGGTCCCACTCCTCTTTCTTCAA
chrX	13792642	13792665	-	0.79885383605957	0.648727979185867	ZK1086.2	GCCATGACTTGTCGTCATGCTCT
chrX	13792651	13792674	-	0.0183355689048767	0.607126783799053	ZK1086.2	ACATTTTTCGCCATGACTTGTCG
chrX	13792699	13792722	-	0.42034236907959	0.564129238080112	ZK1086.2	ATTCTGGCCATCTTTGTGTTATT
chrX	13792720	13792743	-	0.627831497192383	0.839325616062106	ZK1086.2	CAGATGGGCGACACAATTTTCAT
chrX	13792726	13792749	-	0.541303253173828	0.748381305236734	ZK1086.2	CATTTCCAGATGGGCGACACAAT
chrX	13793364	13793387	-	0.395296363830566	0.710853147968716	ZK1086.2	ATTGCTATAATTGAAGCACGGCA
chrX	13793445	13793468	-	0.548704223632812	0.675048759701585	ZK1086.2	ATTGAATACGTGTCGACTTACTT
chrX	13800614	13800637	-	0.558449592590332	0.716721403679427	obr-3	ATCACCAATCGAAAAGCCGGGTT
chrX	13800624	13800647	-	0.263873729705811	0.578476980907412	obr-3	ATCACTTTTCATCACCAATCGAA
chrX	13800642	13800665	-	0.697343673706055	0.582804210309704	obr-3	TCATCACCCTCCAGTTTCATCAC
chrX	13800662	13800685	-	0.732356185913086	0.620947866804786	obr-3	TACATGGCCGAACAAGTTTCTCA
chrX	13800799	13800822	-	0.621748657226562	0.676871835836904	obr-3	AGAGAATTGTCAAGGTTACCAAG
chrX	13800827	13800850	-	0.54733699798584	0.697313680672389	obr-3	AGGGCTGTTGCAGAGCCAGACCC
chrX	13800959	13800982	-	0.661217269897461	0.85760402570441	obr-3	CAAAGTTGTCCTCCCTACATTTA
chrX	13801059	13801082	-	0.715676116943359	0.686924716566992	obr-3	AGTTTGGCCCGGATGGTTCATTA
chrX	13801073	13801096	-	0.349638519287109	0.693793256620474	obr-3	AAATGCAAGTTTTCAGTTTGGCC
chrX	13801741	13801764	-	0.629501190185547	0.792241246468296	obr-3	CAAGAGATTGATGATGTCCAAGA
chrX	13801879	13801902	-	0.667964477539063	0.591410603825979	obr-3	TCATTGCAGCTTGATGACAAAAA
chrX	13802178	13802201	-	0.465200119018555	0.573495821844486	obr-3	TCATTTGCAGAGCACCCAGCGAC
chrX	13802419	13802442	-	0.564343566894531	0.619862918696892	obr-3	TAGGGTGATTGGGTCGGAACAGT
chrX	13803083	13803106	-	0.207957420349121	0.565634190799634	obr-3	GTTTTGCAGAAACAAAAAAAGGA
chrX	13819324	13819347	-	0.366398162841797	0.691774979487297	twk-23	ATCAATCAAATTTGAGGAGTCTT
chrX	13819465	13819488	-	0.341145782470703	0.670088799793144	twk-23	AGGTTTTGCTTGTTGCTGGACTT
chrX	13819940	13819963	-	0.672785797119141	0.71438209487693	twk-23	AAAACGAGAGTTGAAAAAGCAGA
chrX	13819970	13819993	-	0.52862621307373	0.729172502008023	twk-23	AGCAATTATGGCCCTAGTTCAAA
chrX	13820296	13820319	-	0.429547233581543	0.561015368229708	twk-23	TTATTACAATAGCCGACTTGGGC
chrX	13820379	13820402	-	0.780905914306641	0.790025921079733	twk-23	AGGATATGGAAATGTAACACCTC
chrX	13820444	13820467	-	0.257306880950928	0.542391977720368	twk-23	TTTCACAATTTTAACAACTATAG
chrX	13820463	13820486	-	0.0154596555233002	0.686189962698022	twk-23	CTTCTAGTGTTTTGTTTTCTTTC
chrX	13820503	13820526	-	0.756966094970703	0.717334820518904	twk-23	AATGAGCCCACTCAAATAGTGCC
chrX	13820525	13820548	-	0.512913398742676	0.665716518770483	twk-23	TCTAGACAATTATCTAATTTTCA
chrX	13820590	13820613	-	0.780095901489258	0.912324580770926	twk-23	CAGGTAGCCGAAATAAACGAACA
chrX	13820699	13820722	-	0.713731536865234	0.750481941572809	twk-23	AGAGAATATGCAATGAACCTCAA
chrX	13820709	13820732	-	0.504268074035645	0.605071010213672	twk-23	AAAATGTTTCAGAGAATATGCAA
chrX	13820715	13820738	-	0.51890209197998	0.694229145850649	twk-23	ACTTTCAAAATGTTTCAGAGAAT
chrX	13820967	13820990	-	0.664359130859375	0.677866050020603	twk-23	ACCAGTTAGAAGGAGAGAATGAA
chrX	13821004	13821027	-	0.244328441619873	0.654895863107085	twk-23	GTGGTATGCTACGTTTTTGCCGG
chrX	13821051	13821074	-	0.571947784423828	0.644783967549881	twk-23	GAAATGTGCTCCGGATTGCGCTT
chrX	13821078	13821101	-	0.627034492492676	0.793578754370816	twk-23	CAGCCAAGTGCGCCTGGATGAAA
chrX	13834667	13834690	-	0.56333065032959	0.520561928242083	F19D8.2	TGGCATTGGACTGTCTCTTGTCG
chrX	13834696	13834719	-	0.264112567901611	0.650229268477149	F19D8.2	AAAACTTTTAAATTACTAACCTG
chrX	13834912	13834935	-	0.565084037780762	0.620220769681037	F19D8.2	AACCAATTACCGTTGGAAATTTG
chrX	13841659	13841682	-	0.582888374328613	0.715601394457453	M03B6.1	GGTTGATCGGCCTTGAAGATGAC
chrX	13841667	13841690	-	0.311366806030273	0.610294155417245	M03B6.1	GGCATTTCGGTTGATCGGCCTTG
chrX	13841688	13841711	-	0.535547218322754	0.608639821245322	M03B6.1	GGCAATTGAAGTTGAACTTTCGG
chrX	13841698	13841721	-	0.157749967575073	0.462933991905845	M03B6.1	GCTCCTTTTCGGCAATTGAAGTT
chrX	13841783	13841806	-	0.604169616699219	0.606196877582985	M03B6.1	AGCCTTTGAAGTTCCTTGTTCTG
chrX	13844400	13844423	-	0.590975532531738	0.789577515973613	M03B6.5	CACTTTGATTCCAGGTACTTCTA
chrX	13844418	13844441	-	0.533442153930664	0.532263677949567	M03B6.5	TTCATCGTCCTGGCTTTCCACTT
chrX	13844439	13844462	-	0.404788360595703	0.548600466884982	M03B6.5	TTCAAATTGAATTCCACTTTCTT
chrX	13844457	13844480	-	0.0280704498291016	0.704115896140143	M03B6.5	CCGATTTATTTGGATTTCTTCAA
chrX	13844491	13844514	-	0.768823699951172	0.845796486284291	M03B6.5	CACTCCATTGGTACAATGTGCAG
chrX	13844533	13844556	-	0.254093837738037	0.572204176639886	M03B6.5	GCCGATTTTGCGGATGATTCTTG
chrX	13853036	13853059	-	0.878908309936523	0.753643735826165	mct-3	AGCTTCAATAAAACTCTTACCAT
chrX	13853151	13853174	-	0.553080406188965	0.755639965022844	mct-3	CCACAGTGAAAATGACACCATCA
chrX	13853269	13853292	-	0.524480056762695	0.5826526226781	mct-3	AAACCACTTGACACCTAACCTGC
chrX	13855292	13855315	-	0.798483123779297	0.860376775573151	mct-3	CAATCCCCTCCAACAAAATCCCA
chrX	13855388	13855411	-	0.463004302978516	0.534480311170321	mct-3	TCAATCTGATCTTTACTTGGCTT
chrX	13855428	13855451	-	0.593568840026856	0.441815358551875	mct-3	TTTGTGCTCTTCATAGTCTTCCA
chrX	13855505	13855528	-	0.542009010314941	0.810663464564611	mct-3	CCGGCCGTGTGAAGCTCTAATGA
chrX	13855512	13855535	-	0.512753562927246	0.826710700299343	mct-3	CAGTTTCCCGGCCGTGTGAAGCT
chrX	13855532	13855555	-	0.554379348754883	0.638259304282222	mct-3	AATTCACTCACTCCATTTTCCAG
chrX	13855614	13855637	-	0.591864356994629	0.591431293833528	mct-3	TTTTGAGACAGCATCAACAATAC
chrX	13855921	13855944	-	0.720676574707031	0.875727064057341	mct-3	CACGGAAACGAAGAGATTGTTGA
chrX	13855929	13855952	-	0.626361885070801	0.625906775855324	mct-3	AACCTTTCCACGGAAACGAAGAG
chrX	13856016	13856039	-	0.121212797164917	0.675867106047953	mct-3	CTGAATTTTGCTCTCATTGGCAA
chrX	13856033	13856056	-	0.343249855041504	0.63751390730268	mct-3	AACGCCTGTTTGATTTCCTGAAT
chrX	13859141	13859164	-	0.78078254699707	0.827278088886547	M03B6.4	AATGGTGATGATAAAGAGGAAAT
chrX	13859147	13859170	-	0.696907958984375	0.821288052139396	M03B6.4	CGTTTCAATGGTGATGATAAAGA
chrX	13859158	13859181	-	0.163984642028809	0.498809138539953	M03B6.4	TTGTTGTTTTCCGTTTCAATGGT
chrX	13859979	13860002	-	0.245058937072754	0.505975087992962	M03B6.4	TTCGTTCATGCTGCTTTTGTCGA
chrX	13860049	13860072	-	0.323147735595703	0.485604458792994	M03B6.4	TCGCAATTGATGACGGAGCAGAG
chrX	13860090	13860113	-	0.381541976928711	0.584547624743409	M03B6.4	TAAGTGATCTTTTGGTGTGCTGC
chrX	13860278	13860301	-	0.252253608703613	0.64192859585972	M03B6.4	GAAAAATAATTCGTTTGTCCTGG
chrX	13860293	13860316	-	0.0123682391643524	0.530338057586572	M03B6.4	TGATTTTTTGATTTCGAAAAATA
chrX	13860470	13860493	-	0.724944763183594	0.576945130704784	M03B6.4	TTCTCTATGCATCGCTTCGATTA
chrX	13860515	13860538	-	0.189245929718018	0.587843005336643	M03B6.4	GCGGTTTTGAGCCCGTTGCTTTT
chrX	13862407	13862430	-	0.813858261108398	0.730598840515266	M03B6.3	AGGGTTATCCACCATCTCCACCA
chrX	13862704	13862727	-	0.369209365844727	0.629112653124967	M03B6.3	ATTCTTCAATTTAGGAAAAACAA
chrX	13862906	13862929	-	0.801853713989258	0.727028521619196	M03B6.3	AGGATGTGAAACGCCTTCAAAAC
chrX	13863489	13863512	-	0.350383911132812	0.634384181103051	M03B6.3	AAAAACTGAAAGAGCGAGAGGGC
chrX	13868071	13868094	-	0.696157684326172	0.698363508189784	hlb-1	AGGCATCATCAACGTTAACCCTA
chrX	13868520	13868543	-	0.637243118286133	0.608580243385969	hlb-1	TCCGCAACATAATTGGTCATCGG
chrX	13868529	13868552	-	0.584973640441894	0.579658024068966	hlb-1	TGCAGTTTCTCCGCAACATAATT
chrX	13868720	13868743	-	0.662969284057617	0.588343918365427	hlb-1	TACGCATCACAGCGGAATTACAC
chrX	13868740	13868763	-	0.767638626098633	0.699663196193872	hlb-1	AGTCTCAACAAGAAGATTTCTAC
chrX	13869083	13869106	-	0.747600402832031	0.749977232502793	hlb-1	AGAACGAAATGGACCATGTGAAC
chrX	13869091	13869114	-	0.160432510375977	0.685026770297003	hlb-1	AAATTTTCAGAACGAAATGGACC
chrX	13870480	13870503	-	0.596657867431641	0.572208726139838	hlb-1	GTGCCCGGAATATCCCGAGTTGC
chrX	13870514	13870537	-	0.765629043579102	0.689257373347946	hlb-1	TGCAGAGCCCATCGCCTTCGATG
chrX	13871845	13871868	-	0.745318222045898	0.876264215178236	hlb-1	CAGTAAACCGCAGCACAAAATTC
chrX	13871981	13872004	-	0.668169631958008	0.647833570111445	hlb-1	TGTTCAGCCGTCAAGCATTACCC
chrX	13876683	13876706	-	0.621360321044922	0.637533083293823	hlb-1	AGACTTGGGTTCCGACGGTTCAT
chrX	13877347	13877370	-	0.0166497683525085	0.714914448248238	hlb-1	ATATTGCACTATTTTTAGATATC
chrX	13877444	13877467	-	0.693530960083008	0.668845646954945	hlb-1	GCCGAGAATAATGGAAAATGGTC
chrX	13877487	13877510	-	0.580090866088867	0.634362390428631	hlb-1	GAGACCTTCTCCCACCGCCGCCA
chrX	13891408	13891431	-	0.529707908630371	0.645864085135676	sra-37	AAGCCATTGAAAATATGATTGTG
chrX	13891451	13891474	-	0.597563400268555	0.644431795783618	sra-37	AGAGTTCGTCAGCAAGTCGAAGG
chrX	13892023	13892046	-	0.70522087097168	0.754628018913554	sra-37	AGATTCAGTATAATGTTGACAAC
chrX	13892118	13892141	-	0.611893730163574	0.519394877576838	sra-37	TCTTCTTGACACCCAGTTGCTCT
chrX	13892189	13892212	-	0.833288726806641	0.740616341623333	sra-37	ACTGGCCACCCTCATCAACTACG
chrX	13892199	13892222	-	0.415291328430176	0.479290302590614	sra-37	TCTCCATTTCACTGGCCACCCTC
chrX	13892217	13892240	-	0.526808090209961	0.568434183900825	sra-37	TCAACATGATGTCGTTTCTCTCC
chrX	13892232	13892255	-	0.0118741285800934	0.68969647255814	sra-37	AGATTTTAATTTTTCTCAACATG
chrX	13893164	13893187	-	0.529856262207031	0.786653205804278	sra-37	AGCTTCAGAATTTATTACCATAT
chrX	13893191	13893214	-	0.318203372955322	0.704635279852284	sra-37	GTCTTTGTCTACATTTACATTCG
chrX	13898392	13898415	-	0.655858383178711	0.551240080532219	sra-38	TGAACAGTTCCAACGCAATGAAA
chrX	13898428	13898451	-	0.854326324462891	0.639744270380348	sra-38	TAGACGTACCACTGGCAACAATT
chrX	13899002	13899025	-	0.692607040405273	0.73776948774299	sra-38	AGCTTCAAAGTCGATTGGAAATC
chrX	13899184	13899207	-	0.482584342956543	0.579617463632559	sra-38	GTGAAATCTTATGAAAAACAAGG
chrX	13899233	13899256	-	0.619470901489258	0.718294014257905	sra-38	GACTAGTCACGCTGGAATTTTAA
chrX	13899842	13899865	-	0.256358871459961	0.566257584370592	sra-38	GTTCAATTAATTATCAAACCAAG
chrX	13899913	13899936	-	0.523099060058594	0.547948680230575	sra-38	TGGTTGCTTTAAATGCTGCTAGT
chrX	13900030	13900053	-	0.118636455535889	0.836768772243608	sra-38	CAATGATGTTCTTTGTTTTTAAA
chrX	13901723	13901746	-	0.655230560302734	0.734753301509095	sra-39	AATAGTTCACCTGGTCTTATATC
chrX	13901795	13901818	-	0.689944686889648	0.790034381920689	sra-39	CGCTTCCAAGTCTATCGGTTCTC
chrX	13901881	13901904	-	0.686175537109375	0.822253781832228	sra-39	CAGGTTGCCGTAGCTGCCACTGC
chrX	13903109	13903132	-	0.310898895263672	0.674642531358065	sra-39	CTTAATCTTATGATCAAGCCATC
chrX	13903186	13903209	-	0.669022598266602	0.708910411858061	sra-39	AGTTCCTGATGATGCTCAACGTG
chrX	13903311	13903334	-	0.0137872552871704	0.837310955786744	sra-39	CTATTTTATTTATCATACTCAAA
chrX	13903338	13903361	-	0.729226684570312	0.698765880728081	sra-39	AAGGTACCTCAGGTTATCTAACG
chrX	13909156	13909179	-	0.712007293701172	0.690386342893968	Y26E6A.3	AGGTCGACATTGTTCTCAATATC
chrX	13909285	13909308	-	0.632045059204102	0.806816310119838	Y26E6A.3	CAAACGTCCGCATCCCCCTCTTC
chrX	13909291	13909314	-	0.727998657226563	0.684499006223691	Y26E6A.3	AGTTTCCAAACGTCCGCATCCCC
chrX	13909632	13909655	-	0.669666595458984	0.683736023614154	Y26E6A.3	AACCGACTGAAGTTAATGGTCGA
chrX	13909707	13909730	-	0.697416381835937	0.723749654757771	Y26E6A.3	AGGTGTTCGAGCTAGCTTCTGGA
chrX	13912067	13912090	-	0.613806419372559	0.608053330033488	Y26E6A.2	GAACCGGAATACTGTGAAGCTGT
chrX	13912351	13912374	-	0.684876098632813	0.73481334948424	Y26E6A.2	AGTCGGCTTACAAAGACGCTCAA
chrX	13912696	13912719	-	0.615293655395508	0.513302471511215	Y26E6A.2	TCACTGATGCTATTCATCTCTGC
chrX	13915854	13915877	-	0.496763916015625	0.556472349644392	ekl-5	GAGCAGTTTCTAGAACTCACGAA
chrX	13915908	13915931	-	0.708519897460937	0.656856957845557	ekl-5	AACTAATTCCAGATTCATGCCAA
chrX	13916157	13916180	-	0.840462265014648	0.648797730607374	ekl-5	TTGTCCAGCACCTACAGCCTTCG
chrX	13916198	13916221	-	0.0111324787139893	0.544336433433071	ekl-5	TAATTTTTTGATTTTAGAAAGAT
chrX	13916298	13916321	-	0.560728302001953	0.588424273499311	ekl-5	TTAACCACTTGGATACCTGCGCT
chrX	13916352	13916375	-	0.442351989746094	0.758169578006318	ekl-5	CAGAATCATTCATGTGCGGGATT
chrX	13916516	13916539	-	0.52243293762207	0.734033617102207	ekl-5	CACGATTGATCGCCTTGGACCCA
chrX	13916589	13916612	-	0.712933197021484	0.675994219532338	ekl-5	GATGATGAAGAAGTTCCAAATCG
chrX	13916651	13916674	-	0.54943058013916	0.767663571425531	ekl-5	CAGCGCTACAACCTGATGCTGCA
chrX	13924338	13924361	-	0.584509468078613	0.706700304516092	meg-2	AATGCAATGAATCACGGCTCCGG
chrX	13924392	13924415	-	0.729143447875977	0.860543091132189	meg-2	CTGATGGCTCATGCAAACTCTCA
chrX	13924637	13924660	-	0.584984588623047	0.6449065832522	meg-2	AAGCTCCTCCACACATGGGTTTG
chrX	13924652	13924675	-	0.533810157775879	0.812906949900653	meg-2	CAAATGCCGGCTTTCAAGCTCCT
chrX	13924785	13924808	-	0.633783264160156	0.545246101302681	meg-2	GTACCAAGACCTTTGTCTAACGG
chrX	13925004	13925027	-	0.748636474609375	0.8458996660018	meg-2	CGGTTGCAATATAATTACCAAAG
chrX	13925207	13925230	-	0.714305801391602	0.767352504171128	meg-2	AAGGCGAAAGCCGGACTGTCCAA
chrX	13925221	13925244	-	0.43583683013916	0.581779745183994	meg-2	TGATAATTCGTTTCAAGGCGAAA
chrX	13925266	13925289	-	0.660154266357422	0.759296038393555	meg-2	CATCAATCTACCATCCGTAGATC
chrX	13925311	13925334	-	0.703429336547852	0.730666730853887	meg-2	AGGTGTTGATCGCGATGAGTATG
chrX	13925683	13925706	-	0.649993286132812	0.761676625262333	meg-2	CGCCACGATCAACAACTCGGCGT
chrX	13925972	13925995	-	0.586252593994141	0.620646706429545	meg-2	TTCGACCAACATGCGTAGTATTG
chrX	13928409	13928432	-	0.492419853210449	0.611125654003074	meg-1	TTGGAGACTCCAGATTTTGAACA
chrX	13928813	13928836	-	0.728535995483398	0.742232798867241	meg-1	CAGCTCCACAAATAGCTCATCGG
chrX	13929006	13929029	-	0.708967971801758	0.63183114028302	meg-1	TTGGAGCAGAGAGCACCTACTGC
chrX	13929103	13929126	-	0.504915275573731	0.744093362578414	meg-1	CGATCACACTGGAATTTACACTG
chrX	13929195	13929218	-	0.656005859375	0.795962739191537	meg-1	CTGAATGGTTCAGCAGTTGGAAA
chrX	13929270	13929293	-	0.634751510620117	0.563258163366153	meg-1	TCTGCGTTGGCACAACAAAGAGT
chrX	13929403	13929426	-	0.748725738525391	0.670941177898379	meg-1	AGGCTCAGCTCAAAACCAGCAGC
chrX	13929477	13929500	-	0.543533935546875	0.663763724570454	meg-1	TTCGGGCAACATGCGTAGTATTG
chrX	13931272	13931295	-	0.660817184448242	0.673279112790561	K02B9.3	AATCGCATGAAGATCATGAACGA
chrX	13935015	13935038	-	0.574485740661621	0.595316550696516	elt-3	TTCAGAGTAGGTGGTAGGTATGG
chrX	13935077	13935100	-	0.65458740234375	0.629210150033144	elt-3	TGTGACGTCATCCATTGGTCAGT
chrX	13938825	13938848	-	0.605131759643555	0.690028913753961	elt-3	ACGGAAAGTTGAGAGTCCTTCAT
chrX	13939334	13939357	-	0.632180023193359	0.819241407581836	elt-3	CACTCGATAATCGTTCATCGTTG
chrX	13939699	13939722	-	0.562404861450195	0.583895658785527	elt-3	TTGCTGATGGTTCAGTACCTGTC
chrX	13939817	13939840	-	0.628550109863281	0.576308771935481	elt-3	TACCAATGTGACGTACCAATTCA
chrX	13951756	13951779	-	0.536663551330566	0.625671749876605	alg-1	TTACCCAGGTAATTGTCCCGGTG
chrX	13951763	13951786	-	0.425727691650391	0.649588398586656	alg-1	AAATTTCTTACCCAGGTAATTGT
chrX	13952190	13952213	-	0.689863357543945	0.780464252306822	alg-1	CATCGTAAACAGGGCGAATATTA
chrX	13952302	13952325	-	0.564989166259766	0.725211308393152	alg-1	AAAGAAACCGAAAATTGACGCTC
chrX	13952422	13952445	-	0.722310791015625	0.669938490399881	alg-1	AAGCTTGGAAGATGACGAAGAAT
chrX	13952626	13952649	-	0.758227157592773	0.862492105419871	alg-1	CACTGAGATGGGCGAACCGACTG
chrX	13952777	13952800	-	0.485153350830078	0.761700408847029	alg-1	CTTGGTGAACTTGACACGTTGAG
chrX	13952798	13952821	-	0.356529922485352	0.657656344085319	alg-1	AATTTTGAGACCACGAATTTCCT
chrX	13952826	13952849	-	0.289486560821533	0.497790763735222	alg-1	TGCGCATTTGTCCACAGTGGGTG
chrX	13953312	13953335	-	0.713296432495117	0.804452487121288	alg-1	CACGCATATCCCAAACTCCTTGA
chrX	13953456	13953479	-	0.511084175109863	0.788498678155103	alg-1	CGACGATTGGCATACCAGCGTCG
chrX	13953520	13953543	-	0.547734985351563	0.706762889669582	alg-1	AAGTACTTGAACATTGGCTCAAC
chrX	13960795	13960818	-	0.919094848632813	0.861207512244931	syx-2	CCCTCGAACACTGGCAATCGCAT
chrX	13960801	13960824	-	0.705241622924805	0.647752549921665	syx-2	AATTTCCCCTCGAACACTGGCAA
chrX	13960965	13960988	-	0.558363418579102	0.608614437018957	syx-2	GAAGATCTCCCGTTCGACGGCGA
chrX	13961527	13961550	-	0.582316246032715	0.696312891051225	syx-2	AGAAGTTCGAGTTGATTCTGACG
chrX	13961564	13961587	-	0.321334114074707	0.685048974157944	syx-2	GTTGAACAAATTAATAAGTTTGT
chrX	13961666	13961689	-	0.713049011230469	0.823883354478222	syx-2	CATAATCCGATTAATGTCCTCAT
chrX	13961791	13961814	-	0.414049072265625	0.68144068097871	syx-2	ACATCTTCGTACGCCGCTTGACC
chrX	13961807	13961830	-	0.310950336456299	0.577346898811639	syx-2	TCCGTGCCGCTTTTTCACATCTT
chrX	13963736	13963759	-	0.49454948425293	0.627394119169738	F48F7.3	GTCGTTGATCTCGTCATACTGGA
chrX	13964407	13964430	-	0.561592292785644	0.546212071462766	F48F7.3	TCTATACTTTGTGTGATTCGCAT
chrX	13964419	13964442	-	0.574939460754395	0.594093973016825	F48F7.3	GCGTTGCATTTCTCTATACTTTG
chrX	13964595	13964618	-	0.660894546508789	0.701219075802167	F48F7.3	ATTAATATCAACTTGAATAATAT
chrX	13964634	13964657	-	0.663541259765625	0.841205441051505	F48F7.3	CAAATCGCAAACCTTGTAAGTTA
chrX	13964887	13964910	-	0.356115646362305	0.523049396756223	F48F7.3	TCACAACTTGCCCGTTTGAAATC
chrX	13964918	13964941	-	0.449386405944824	0.598024593759944	F48F7.3	TTTGATAAGTACCATTTGGACGT
chrX	13966741	13966764	-	0.804417724609375	0.781395743995102	pqn-39	AGAACAACTACCATAACAATTCA
chrX	13967230	13967253	-	0.720431747436523	0.717886571923336	pqn-39	AGGAACGAGGGCAAACGAGAATT
chrX	13967247	13967270	-	0.0548785638809204	0.630865088365062	pqn-39	AATCAACGGTTATTTTCAGGAAC
chrX	13967379	13967402	-	0.65250114440918	0.655571091303363	pqn-39	AATGTTGTAGAGCCTCGACCACA
chrX	13967479	13967502	-	0.511112365722656	0.580209027389198	pqn-39	TCAATACGATGGCCAGCGCCCGA
chrX	13967504	13967527	-	0.221488094329834	0.671067950512907	pqn-39	AATTTATTTAGAGCGACAATATT
chrX	13967779	13967802	-	0.855142440795898	0.867757373115431	pqn-39	CAGGATCCCACCTATCATCCTAA
chrX	13967920	13967943	-	0.6556298828125	0.663920116080529	pqn-39	AGACTCCACAATGGTATCCTGCT
chrX	13968364	13968387	-	0.614445762634277	0.805394517224732	pqn-39	CAGGTTCACTATGTTCAATATGC
chrX	13975690	13975713	-	0.369405784606934	0.61210153208508	F48F7.5	TATTTTAAGCGGCTGCTGCCAAA
chrX	13975725	13975748	-	0.723884811401367	0.72838701489922	F48F7.5	AAAATAAACTAACCCATTACAGT
chrX	13975729	13975752	-	0.538800392150879	0.530880452972403	F48F7.5	TTTCAAAATAAACTAACCCATTA
chrX	13975809	13975832	-	0.376452865600586	0.607664159398123	F48F7.5	ATCGCATTTGGAACATTGCAATT
chrX	13975824	13975847	-	0.495077514648438	0.692401985065614	F48F7.5	AGTGTTGAACTTTTCATCGCATT
chrX	13976052	13976075	-	0.601675720214844	0.61753766416929	F48F7.5	AAATTGTTCCTTGCAAAGTCCAC
chrX	13976506	13976529	-	0.590833015441894	0.713997871397964	F48F7.5	AAATCGTCATAGCATACACTCCC
chrX	13976589	13976612	-	0.611630973815918	0.653727645457022	F48F7.5	TTAGATATCGATTAAAACTGTCA
chrX	13977916	13977939	-	0.599603118896484	0.570234816254959	F48F7.6	TTGCAGCAATAACTGTCCTTCAA
chrX	13977960	13977983	-	0.587182006835937	0.829136760764803	F48F7.6	CGAAAAAAAAACATACCTGTGGA
chrX	13978109	13978132	-	0.553302688598633	0.632666432501013	F48F7.6	TTATTGGCCAGCAGGGCAGTGAC
chrX	13978170	13978193	-	0.013873850107193	0.64699216075575	F48F7.6	CTCCTCGTGTTGTTTTTTGTTGC
chrX	13978428	13978451	-	0.512201499938965	0.601462366088471	F48F7.6	TGGTTTTAATCTCTAGATACTTC
chrX	13978503	13978526	-	0.650544052124023	0.748664485074792	F48F7.6	CCTGAGCAATTGCTACAGCCTTC
chrX	13979698	13979721	-	0.674093399047852	0.692176763135431	arrd-24	AGGTAACTATCCCCAAAGCAGGA
chrX	13979853	13979876	-	0.537466812133789	0.74579699809811	arrd-24	AGTTATTCCCAACTTTGACTTGA
chrX	13979976	13979999	-	0.482889251708984	0.822243805875095	arrd-24	CACGGCCACGTTCGTTATTCCGT
chrX	13980014	13980037	-	0.805663909912109	0.876368694181021	arrd-24	CACTCCCGATAGAATGTCCACCT
chrX	13980935	13980958	-	0.511637496948242	0.685991021353531	arrd-27	AAGAATCGGGCAGTGATTGGCTC
chrX	13981073	13981096	-	0.619341773986816	0.72235027815778	arrd-27	AGTATAACTTTCCTCTTTTCCTT
chrX	13981115	13981138	-	0.818209915161133	0.692663504845874	arrd-27	TCCAGAGACGTAGTCAACTTCTG
chrX	13981137	13981160	-	0.576007804870605	0.547175153784683	arrd-27	TTGCACTCCATGCAATCGTTTCT
chrX	13984903	13984926	-	0.261642589569092	0.747783840996621	C31E10.1	AGTTTGTCTCTATTTTCAGTGTA
chrX	13985021	13985044	-	0.718813934326172	0.63418949151068	C31E10.1	TACCTGCCTGATGAAAACGGAAA
chrX	13985049	13985072	-	0.679811325073242	0.605819866636861	C31E10.1	TAGTTTGGCCAGCATGGTTATAT
chrX	13985087	13985110	-	0.67445686340332	0.786634921539285	C31E10.1	AGAGATGCTGTTAAAAACGACCT
chrX	13985129	13985152	-	0.118856868743896	0.672257954734998	C31E10.1	GAATCAATTTTTAGCCAACTTAA
chrX	13985195	13985218	-	0.652235336303711	0.669132819665864	C31E10.1	GATGAATATTCAGACGAATATTT
chrX	13985297	13985320	-	0.202417373657227	0.819195186945459	C31E10.1	CGTGAACGGTTTTTGTCAGGGAA
chrX	13985330	13985353	-	0.71052864074707	0.749825759531872	C31E10.1	ATGTATCGTTATGGAACAGTTAA
chrX	13985355	13985378	-	0.276223888397217	0.707783589981342	C31E10.1	ATTGGCATGTTTTGGAGTTCATT
chrX	13985434	13985457	-	0.476484794616699	0.697509640667586	C31E10.1	GAAATTATGATAATTCTATGTTC
chrX	13985566	13985589	-	0.476614112854004	0.536672386875606	C31E10.1	GATCACCACACTCTTTAGGGTTT
chrX	13985599	13985622	-	0.561991767883301	0.622011775920918	C31E10.1	TTAACACAGTGTTGATTATTCTT
chrX	13986663	13986686	-	0.704908218383789	0.6817885024331	irld-24	AGACAGAATGCGAAAATCGTCTT
chrX	13986669	13986692	-	0.779980392456055	0.630375834374366	irld-24	TGTTTCAGACAGAATGCGAAAAT
chrX	13986685	13986708	-	0.589059295654297	0.577401910111783	irld-24	ACTCACAGCAGGTTTCTGTTTCA
chrX	13986700	13986723	-	0.0113699066638947	0.668348552182251	irld-24	ATAATTATTTTTTTCACTCACAG
chrX	13986782	13986805	-	0.568951148986816	0.711182717447665	irld-24	AGTTGTCACTTCCGATTTGTTGA
chrX	13986866	13986889	-	0.617530250549316	0.73766230499908	irld-24	GAGTGGAATCTTATTAATTGTTG
chrX	13986874	13986897	-	0.286143665313721	0.694658966253629	irld-24	AGTTTTTCGAGTGGAATCTTATT
chrX	13986923	13986946	-	0.695118560791016	0.631941313212305	irld-24	GATCCGTAAAACGCCACATAAAA
chrX	13986956	13986979	-	0.0684692001342773	0.850801116587804	irld-24	CAAAAAAGACAAGTTTTTTAAAG
chrX	13986997	13987020	-	0.677951126098633	0.688377287222736	irld-24	AACTCACATTCATTACTGTTCGA
chrX	13987069	13987092	-	0.479807167053223	0.77421564045662	irld-24	CTCGAGCTCATTGTTATGAGAAA
chrX	13987159	13987182	-	0.615471611022949	0.692029650617902	irld-24	GCATAACAAACTTGCGTCTAATC
chrX	13987209	13987232	-	0.60364818572998	0.705987334665584	irld-24	AAGTTCTTGTGCACATATATCAC
chrX	13988251	13988274	-	0.477770538330078	0.61686816914394	irld-24	TCATATTAGATAATGCGGAAAAC
chrX	13988264	13988287	-	0.525166549682617	0.774627575565685	irld-24	CCGGTAATGTTTCTCATATTAGA
chrX	13988310	13988333	-	0.149539041519165	0.706749034951959	irld-24	AAGAAATGATATATTTTGAAAGT
chrX	13989591	13989614	-	0.526080436706543	0.779098384495141	C31E10.4	CTTGTAGCTGATGGGACGGAACA
chrX	13989875	13989898	-	0.647024459838867	0.731998751139047	C31E10.4	GGATGATAAAACGGTCTGGTCCA
chrX	13989925	13989948	-	0.713912048339844	0.724022877637131	C31E10.4	ATAGTTCATACAGTCAATAAAAT
chrX	13993162	13993185	-	0.820432662963867	0.770981494515167	C31E10.5	ACCAGAATGATTAGCGACGACTA
chrX	13993570	13993593	-	0.477009353637695	0.774026966407295	C31E10.5	CTCAACTATCCAAAGCATGTTCA
chrX	13993677	13993700	-	0.682136077880859	0.823453361979671	C31E10.5	CAGGATGGCACTCTTGTCGGATC
chrX	13995160	13995183	-	0.514984588623047	0.580427573548953	C31E10.5	TCTAAAAAATTCGCATCAGAGGA
chrX	13995347	13995370	-	0.725735397338867	0.827467450175821	C31E10.5	CAGGGACCAATGCAAGAAAGTTG
chrX	13995513	13995536	-	0.656358184814453	0.696192188581557	C31E10.5	AGACGAATCCAAAAGCAGAAGCA
chrX	13995552	13995575	-	0.698478775024414	0.667260826863715	C31E10.5	AGATTATGAGAGGAACCATCAGC
chrX	13996594	13996617	-	0.669722366333008	0.711943045140622	C31E10.6	ATACCATGTCATATCCAGACAAT
chrX	13996702	13996725	-	0.527208595275879	0.807795876018354	C31E10.6	CAAGGATGTCCATTTGGCTCCGG
chrX	13996712	13996735	-	0.288010787963867	0.491500884041299	C31E10.6	TCGAAATTTCCAAGGATGTCCAT
chrX	13996748	13996771	-	0.687017211914063	0.691651359691864	C31E10.6	ACTAGCAGTCTTCTTCTTATCAT
chrX	13997537	13997560	-	0.638039474487305	0.717678490950743	C31E10.6	ATATTGAAGCAGGCCATGAAACA
chrX	13997660	13997683	-	0.476072807312012	0.63547347188008	C31E10.6	ATATCACGAAGAATTGCATTGTC
chrX	13997916	13997939	-	0.709989852905273	0.673575108181814	C31E10.6	AGCCAGATGTAAGTTGTCGATTG
chrX	13998260	13998283	-	0.808406448364258	0.600956397522449	C31E10.6	TCTACGAAATGGACAATACTTCT
chrX	13998269	13998292	-	0.0197107934951782	0.769935993179834	C31E10.6	CAATTTTTCTCTACGAAATGGAC
chrX	14001931	14001954	-	0.424177474975586	0.802015747901374	cytb-5.1	CTTAAGGGTGATTTGCTTAAGAT
chrX	14001977	14002000	-	0.597206192016602	0.809375280271972	cytb-5.1	CAATTACAAGCCATGCTGATTTG
chrX	14005682	14005705	-	0.800829772949219	0.610665849535425	tbc-19	TTATTCACCAAGAGAACACTCTG
chrX	14005742	14005765	-	0.54415340423584	0.601924900251716	tbc-19	GATCAAAAAATTGTAGGAGCATT
chrX	14006055	14006078	-	0.452732353210449	0.817486543139406	tbc-19	CGGTCATCATTTAATGGGGAAAA
chrX	14006997	14007020	-	0.0207016754150391	0.503919533031478	tbc-19	GTTTTGCAATTGTGCTTATTGGA
chrX	14007054	14007077	-	0.326537704467773	0.61834588280095	tbc-19	AGACTTTGCTCAGAATTTGGGAC
chrX	14007132	14007155	-	0.0131198406219482	0.58849800993113	tbc-19	ATTGTTTTTTGATGCTGTTCCAT
chrX	14007269	14007292	-	0.852355422973633	0.767684201346101	tbc-19	GATAGCAACCTTACCGGTGCACA
chrX	14007310	14007333	-	0.577574081420898	0.611254164941791	tbc-19	TAATTGCGGTCACCGAGCGATAC
chrX	14007361	14007384	-	0.473772583007812	0.557567482944681	tbc-19	TTGCGGCTACTGCTCTTCTGTTC
chrX	14007544	14007567	-	0.554639396667481	0.750817498476311	tbc-19	ATGAGTGCAAACAGTAAAGGGGT
chrX	14007823	14007846	-	0.712074127197266	0.713598137025586	tbc-19	AGCCAGAAACTAAAATAATGTGC
chrX	14008003	14008026	-	0.745722274780273	0.752131952139098	tbc-19	AAGGAAGAACCAAATGCTCTACA
chrX	14008015	14008038	-	0.692416305541992	0.840729567472982	tbc-19	CGTATCAGTTTCAAGGAAGAACC
chrX	14010451	14010474	-	0.587633399963379	0.697735679917432	tbc-19	AGAGCCGAAAGCGAGGAATTGGA
chrX	14010566	14010589	-	0.615051574707031	0.727735606444657	tbc-19	CTTCATGTACCGATATGACAACT
chrX	14010575	14010598	-	0.163200263977051	0.697985146008611	tbc-19	ACAATTTTCCTTCATGTACCGAT
chrX	14010644	14010667	-	0.510451698303223	0.732731698417821	tbc-19	AGGAAGGCTATTTGCCAGACGAG
chrX	14010663	14010686	-	0.569257850646973	0.789120002167687	tbc-19	CCAACAAAAACTACATTTCAGGA
chrX	14010738	14010761	-	0.700188446044922	0.720203796934749	tbc-19	ATCATGCCTCCACCAGATATTGC
chrX	14011254	14011277	-	0.646787643432617	0.736039308608332	tbc-19	AGCGTCTCTGGCAGAAGCATCGA
chrX	14012142	14012165	-	0.520211181640625	0.644405166129898	tbc-19	GAATTCGGTGATTACATTGGACG
chrX	14012149	14012172	-	0.474507141113281	0.765193718899772	tbc-19	CGATTTCGAATTCGGTGATTACA
chrX	14020645	14020668	-	0.537153396606445	0.687501697922898	C04C11.1	GAGTAATTGTATGCCTTTGTTCT
chrX	14020714	14020737	-	0.617910079956055	0.717326662472727	C04C11.1	ATCAGTCACTCACCACATCCGTC
chrX	14020859	14020882	-	0.504077377319336	0.625690624633432	C04C11.1	TATTATTCGAGTAGTATCGGTTG
chrX	14020972	14020995	-	0.638228874206543	0.757599360950561	C04C11.1	CACAGGTTCTCTAGCTCTCGGAA
chrX	14021414	14021437	-	0.621148109436035	0.775445372780593	C04C11.1	CATTCTGGGTTCAAAGTTGAATC
chrX	14021438	14021461	-	0.862756805419922	0.809448685721578	C04C11.1	CGTACATAAGAGTCAGTCGTTTT
chrX	14033932	14033955	-	0.421635246276855	0.614858652041983	arrd-25	ATTTGCAACTTCACCGCATTGAT
chrX	14033981	14034004	-	0.0121143341064453	0.58607620765314	arrd-25	TATATCGTCTTTTTTTAGTGGAT
chrX	14034376	14034399	-	0.783332977294922	0.735877676377761	arrd-25	GGAAGAGGGCACTCGAATGGTAG
chrX	14034461	14034484	-	0.544410285949707	0.686734079446049	arrd-25	AAATTCATCTTCTTGGACTAAAC
chrX	14034627	14034650	-	0.423412399291992	0.74689622257933	arrd-25	CAAGAATTGCTGAATCATCTGTT
chrX	14034708	14034731	-	0.577229995727539	0.844931086288458	arrd-25	CATAAATAGCTTCGCCAGGCAAA
chrX	14034715	14034738	-	0.600736351013184	0.710363273014196	arrd-25	AAGTTTCCATAAATAGCTTCGCC
chrX	14034765	14034788	-	0.627101860046387	0.764683363641219	arrd-25	CAGCACTAACGTGATTAAGAATA
chrX	14034899	14034922	-	0.814383316040039	0.686083356104597	arrd-25	TGGAGCACCGACTCGACGAACGC
chrX	14034939	14034962	-	0.614692459106445	0.524262270543375	arrd-25	TGACAAGAAGTGTTCTCCATGGA
chrX	14034959	14034982	-	0.357595748901367	0.585292146121918	arrd-25	TTGATTCGACTCTAATTTTCTGA
chrX	14035092	14035115	-	0.827365646362305	0.842699544758741	arrd-25	CATATGGACTCAGGATATGCTCA
chrX	14035199	14035222	-	0.763611068725586	0.719207914814698	arrd-25	GAGTAGAATATCTGTTCCAAGAG
chrX	14035211	14035234	-	0.679234085083008	0.731033952456282	arrd-25	GATTGGAATTTCGAGTAGAATAT
chrX	14035374	14035397	-	0.333318481445313	0.666714808563351	arrd-25	CATTAGTTCCAGCATTTTGAGGG
chrX	14051835	14051858	-	0.548658142089844	0.608065023372747	dyc-1	TTCCGCTGAAGAACAACTTTGAC
chrX	14051841	14051864	-	0.544761466979981	0.596938157663492	dyc-1	TGTTTCTTCCGCTGAAGAACAAC
chrX	14051847	14051870	-	0.290752906799316	0.502859945169324	dyc-1	TCTTTCTGTTTCTTCCGCTGAAG
chrX	14055291	14055314	-	0.503372116088867	0.733798929317206	dyc-1	AGAGCTCTCGTCGGGATCGAACC
chrX	14055303	14055326	-	0.340426597595215	0.548176243431793	dyc-1	TTCGCTCATTTCAGAGCTCTCGT
chrX	14055347	14055370	-	0.330558738708496	0.687797200065313	dyc-1	CCGCCCGGTTTTGCCATTAGTCG
chrX	14056769	14056792	-	0.431971778869629	0.528316277360287	dyc-1	TTGCATCTGATCTTGTGCGACTT
chrX	14056792	14056815	-	0.491917991638184	0.604261032573323	dyc-1	GCTGCCTCGTCCTCGTGTTTTTC
chrX	14057203	14057226	-	0.541394004821777	0.82557717682048	dyc-1	CCATAAAGTGGTCCACCGACGGG
chrX	14058243	14058266	-	0.625934181213379	0.563320488085504	dyc-1	TAGAACATTCTCTGGTATTGCAG
chrX	14058466	14058489	-	0.857542037963867	0.620600028328737	dyc-1	GACCATAACTTACCGGAATATGT
chrX	14059324	14059347	-	0.518601989746094	0.567851575279639	dyc-1	TTTAATTACCTGATCCATAGTAA
chrX	14059466	14059489	-	0.562209129333496	0.698999009509248	dyc-1	AGACGTTAGTTGATCACGTAACA
chrX	14059592	14059615	-	0.399542808532715	0.713014381854365	dyc-1	ACTTGTAATTTTGGTCTCCAACA
chrX	14059853	14059876	-	0.563316116333008	0.669518326193883	dyc-1	CTGGTATCCTTGGATCATTGTGG
chrX	14065226	14065249	-	0.363417816162109	0.717915007273308	lgc-21	AGGAAGTTATTCAATTTACCTCT
chrX	14066628	14066651	-	0.750420150756836	0.599453649701554	lgc-21	TCTTTCGAACCACAGCAAGATAG
chrX	14066664	14066687	-	0.469136276245117	0.695795315090061	lgc-21	GAAAATTATCCAAATGATGTGTA
chrX	14066682	14066705	-	0.690021896362305	0.620943108068936	lgc-21	TGCGATGACACTGATTTCGAAAA
chrX	14066946	14066969	-	0.427887840270996	0.7255898878499	lgc-21	CATCATATTTGGGTACCACTTCT
chrX	14067040	14067063	-	0.399630928039551	0.776073678805621	lgc-21	CATTCACGGTTATTTGGAACTCA
chrX	14067065	14067088	-	0.7226806640625	0.749959887797291	lgc-21	AGAACGAGCATCTTAAAGACATT
chrX	14072007	14072030	-	0.808782043457031	0.64700688430169	C33G3.4	TGCTATACGTCCAATCATCCTCG
chrX	14072252	14072275	-	0.140197772979736	0.613971731925448	C33G3.4	TTGAATGCAAGACTTTTTGTCCG
chrX	14072305	14072328	-	0.695347671508789	0.731715410952215	C33G3.4	ACCGAGTGCAATGATGTCCGTCA
chrX	14072340	14072363	-	0.313864498138428	0.628064359708737	C33G3.4	ACTGAACTTTTGAACTTGATCGT
chrX	14072350	14072373	-	0.434023094177246	0.679363981199427	C33G3.4	CGCATATTTCACTGAACTTTTGA
chrX	14072689	14072712	-	0.353429946899414	0.582020804141016	C33G3.4	TCAAACCTAATAAAGTTTTGATG
chrX	14072845	14072868	-	0.692470474243164	0.83932952581128	C33G3.4	CAATTGAAATCATGGAAATATTG
chrX	14073132	14073155	-	0.688642807006836	0.635562958344699	C33G3.4	TGCTCTCCCATTCCATTTGGCCA
chrX	14073293	14073316	-	0.451083030700684	0.446135763009693	C33G3.4	TTCCCTTCTCTGGCTTCTTAGGA
chrX	14073379	14073402	-	0.839623641967773	0.760984212196537	C33G3.4	CCTGTCTGACCGGAACATTGAAA
chrX	14074342	14074365	-	0.635093765258789	0.741561516689133	C33G3.4	ATTATTCCCTGAGAACACGATAA
chrX	14074374	14074397	-	0.559159355163574	0.726516577526612	C33G3.4	CACCAGTGTCCTCGAATCGCGGC
chrX	14074393	14074416	-	0.622602920532227	0.664643981331127	C33G3.4	AGTGTAATTGGACGCTTTCCACC
chrX	14074407	14074430	-	0.573762016296387	0.670925070746042	C33G3.4	ACTTGCTGGCTTTCAGTGTAATT
chrX	14074504	14074527	-	0.530581932067871	0.771404767429193	C33G3.4	CACGCCGTTCGACGGACTCGACA
chrX	14074777	14074800	-	0.616378593444824	0.64514381832062	C33G3.4	AACTCACTTCATTGGATAACTTT
chrX	14077280	14077303	-	0.683983840942383	0.629651445220952	C33G3.5	TACATCCGGAGCCATCACCAATG
chrX	14077326	14077349	-	0.73592399597168	0.599435410516985	C33G3.5	GAGTTCATTCAGAAGATCCTCAG
chrX	14077332	14077355	-	0.0995130157470703	0.571904817574534	C33G3.5	ATTTTCGAGTTCATTCAGAAGAT
chrX	14077650	14077673	-	0.0334426951408386	0.706016148099712	C33G3.5	GAAAAAATATATTTTAGGTATTA
chrX	14077761	14077784	-	0.850934982299805	0.748089253686557	C33G3.5	GATAGACCAGATGACAAAGAATT
chrX	14078280	14078303	-	0.589282722473145	0.684151891848255	C33G3.5	ACCAAAACGTTAAACGGTCTTTT
chrX	14082285	14082308	-	0.48433177947998	0.713420453905426	C33G3.6	ATAATATAAGATGTAATTTAGAC
chrX	14082830	14082853	-	0.789951629638672	0.785595429035216	C33G3.6	AGAGACATAATCTAAACCATCGA
chrX	14082838	14082861	-	0.454499778747559	0.717407779009594	C33G3.6	ATAATTTCAGAGACATAATCTAA
chrX	14082845	14082868	-	0.433143730163574	0.603220634272311	C33G3.6	TAATTTCATAATTTCAGAGACAT
chrX	14083332	14083355	-	0.670334777832031	0.665110041267839	C33G3.6	ACGATTCAGAAAGCAACGGAAAA
chrX	14083500	14083523	-	0.729518127441406	0.745066194312443	C33G3.6	AGAACGCCAAAAACCATGAAGAA
chrX	14083688	14083711	-	0.0150521850585938	0.844277837871174	C33G3.6	CATCGAACAATTTTTTGGAGAGA
chrX	14085778	14085801	-	0.644644165039063	0.721883066643121	F16B12.1	AAACGACGATGTGTAAAGAGAAA
chrX	14085823	14085846	-	0.684859771728516	0.839686549589439	F16B12.1	CTCGAGCAGACTGTAAACGATGA
chrX	14085832	14085855	-	0.274393119812012	0.631160757847341	F16B12.1	ACCATTTTCCTCGAGCAGACTGT
chrX	14086572	14086595	-	0.767472457885742	0.737757996987677	F16B12.1	ACTAAAAGAGTAGAAATAGTTTT
chrX	14086678	14086701	-	0.145516653060913	0.558966990129175	F16B12.1	GATCAAACGAAATTTTGAAGCTG
chrX	14086961	14086984	-	0.406855735778809	0.666478183384089	F16B12.1	ATCTTCTTCGTCAAGATCTGGGT
chrX	14086991	14087014	-	0.704098510742188	0.650499503417494	F16B12.1	TATGCTGTAGCCTATGTTTATAA
chrX	14087028	14087051	-	0.586878623962402	0.696589140041819	F16B12.1	CATTCTCATCGCGTGTTCTTATG
chrX	14087054	14087077	-	0.546308746337891	0.537448511979817	F16B12.1	TCACAGCTGTCCAAATGTAAGTT
chrX	14087240	14087263	-	0.627902526855469	0.646855612052909	F16B12.1	TGATTAGAAATAACCTCTTTTGA
chrX	14087440	14087463	-	0.556412124633789	0.652694917808164	F16B12.1	GTTGTGGGCAATACAAGTCTGGC
chrX	14087753	14087776	-	0.759618530273438	0.643605318725782	F16B12.1	TGAGTCACATTTACTTCAAAAAA
chrX	14087868	14087891	-	0.644683532714844	0.720358555531182	F16B12.1	CCTCACTGCTAAAAGTCTTATCA
chrX	14090958	14090981	-	0.619916152954102	0.56716849853049	dsl-4	TCACAGCAAAATGTAGAAATGAA
chrX	14091161	14091184	-	0.266844310760498	0.666086321025314	dsl-4	ATTCGGGGTTTTGTATTCGAACC
chrX	14091233	14091256	-	0.555617446899414	0.733547912700221	dsl-4	CAGGAACTTCACAGCTCCCATGA
chrX	14091581	14091604	-	0.556031074523926	0.766634624807182	dsl-4	CATGTCGGCATGGTTTTGCATAA
chrX	14091658	14091681	-	0.578535499572754	0.696483993278403	dsl-4	ACATCGTCGGCCACCAAAAGCTT
chrX	14097310	14097333	-	0.549201126098633	0.619702040359479	F16B12.4	AAACAAAAGAAAACACATTCCGC
chrX	14097385	14097408	-	0.498935546875	0.693178862493229	F16B12.4	GTCGTCCCTGACATGATCCCGCA
chrX	14097454	14097477	-	0.472260551452637	0.628137586054719	F16B12.4	AAGGCATTTGGAATCTGCTCATT
chrX	14098593	14098616	-	0.621059226989746	0.564896618859269	F16B12.4	TCGTCAGAGGAACTGTTCAAATC
chrX	14100615	14100638	-	0.694356155395508	0.695466042994142	F16B12.5	ATTGAGACCAAATGCAAAATTTG
chrX	14100765	14100788	-	0.653191909790039	0.791437964363207	F16B12.5	CTCTATCATCAAGAAACGATTCT
chrX	14100798	14100821	-	0.655727157592773	0.715124059627552	F16B12.5	GATAATGGCGATTATGTACCTCT
chrX	14101030	14101053	-	0.563588027954102	0.846178951915341	F16B12.5	CTCAAAGAATAAACCAAGGACTC
chrX	14101057	14101080	-	0.624240837097168	0.753881788266694	F16B12.5	CAGCACATAGTGAGGTCAAGTAT
chrX	14101095	14101118	-	0.668305130004883	0.597094322622418	F16B12.5	TATGAGTATCATCATTGTTCACA
chrX	14101111	14101134	-	0.611365356445313	0.747648010154879	F16B12.5	AAGTTGAAATAGTTTCTATGAGT
chrX	14102815	14102838	-	0.705461654663086	0.704281010233455	F16B12.6	AGCATATCAGGCATCATAGCAGT
chrX	14102824	14102847	-	0.569694900512695	0.519565539605468	F16B12.6	GCTCCTTTCAGCATATCAGGCAT
chrX	14102832	14102855	-	0.100470886230469	0.469359869487506	F16B12.6	TTCTTTTCGCTCCTTTCAGCATA
chrX	14102855	14102878	-	0.700959777832031	0.704716206458593	F16B12.6	AGCAACATGAGGAGGAATCTTTC
chrX	14102904	14102927	-	0.344010887145996	0.492699833836441	F16B12.6	TCACTTGATTTGAGTTCGCCCTA
chrX	14102912	14102935	-	0.468294563293457	0.568385120263286	F16B12.6	TGTGTTTCTCACTTGATTTGAGT
chrX	14103071	14103094	-	0.56150764465332	0.760188295613475	F16B12.6	AAAAACAGTAGATGGCCCGAGCA
chrX	14103083	14103106	-	0.623024673461914	0.737480582645312	F16B12.6	AGGTTCAGTTTCAAAAACAGTAG
chrX	14103095	14103118	-	0.632652244567871	0.764791046731815	F16B12.6	CCTGTAACTTTCAGGTTCAGTTT
chrX	14103146	14103169	-	0.640607147216797	0.676161959256298	F16B12.6	AAGATCTGGAGGGTGAGCAAAGT
chrX	14103267	14103290	-	0.585659027099609	0.670743221161008	F16B12.6	AATTTAACATTGGTCTCCAGCTG
chrX	14103443	14103466	-	0.514249038696289	0.600087671466594	F16B12.6	TCAGCAGCTCAGTCAGGCACCCA
chrX	14103481	14103504	-	0.562916717529297	0.607460337531223	F16B12.6	GTCCGGGTTTGTGAGGAGATCAA
chrX	14103501	14103524	-	0.60789867401123	0.647466453042212	F16B12.6	ACTTACATCAACTCAATTTCGTC
chrX	14103656	14103679	-	0.886702117919922	0.670999440378609	F16B12.6	TGCTGACTACCATCCACGTAGAA
chrX	14103877	14103900	-	0.64886474609375	0.610124823472257	F16B12.6	TCAGTCTCTGCTCCCGAGGTAAT
chrX	14103966	14103989	-	0.260014114379883	0.798191215832816	F16B12.6	CAAAGATTTGATTGTCACGGGTC
chrX	14104002	14104025	-	0.551543045043945	0.826838823211618	F16B12.6	CTGGATTCACATAATCATACAGA
chrX	14104232	14104255	-	0.661459884643555	0.610380550591356	F16B12.6	TTGTTCTGAGCCCATCCCAATTT
chrX	14104589	14104612	-	0.685566787719727	0.605998948273664	F16B12.6	TGGTCTCTTGATACCATAAAGTG
chrX	14104654	14104677	-	0.104229364395142	0.456752576548637	F16B12.6	TCACTCTTTTGCATCTGGCAAGT
chrX	14104958	14104981	-	0.507628974914551	0.777652521367107	F16B12.6	CATGAATAACAGCGCCGGCTTGT
chrX	14105064	14105087	-	0.845024871826172	0.811971223926585	F16B12.6	AGTGGTGATCCTCCTGACCATCT
chrX	14105179	14105202	-	0.677606811523437	0.786249551981811	F16B12.6	CTTGTGAACGTCAACGACATCAA
chrX	14105431	14105454	-	0.616320266723633	0.685263844452708	F16B12.6	AAGAACTTACACAATGTTCGAAT
chrX	14105503	14105526	-	0.578424797058105	0.624203465433505	F16B12.6	GTGTCGTTCAGGACACCACGCTC
chrX	14105661	14105684	-	0.0574537038803101	0.562632885136663	F16B12.6	GAACTTTTGTACGATAGCAGGTC
chrX	14105837	14105860	-	0.580162658691406	0.664227303117031	F16B12.6	GCAGTCTAGGCTCCTTTGGATTA
chrX	14108632	14108655	-	0.369153518676758	0.444077868177925	F16B12.7	TTTGTTCAGTTCTTCCATATCGT
chrX	14108677	14108700	-	0.769431762695313	0.61463418875647	F16B12.7	TCGTTGACTCCCGTGAACAAATT
chrX	14108741	14108764	-	0.151188488006592	0.493728977332251	F16B12.7	TTTTTGAATTACCAAGAGAGTCC
chrX	14108876	14108899	-	0.640718765258789	0.620939384440051	F16B12.7	TAATGTCATTAAGATTGTCTCCT
chrX	14108882	14108905	-	0.0702311325073242	0.557824441687975	F16B12.7	TTTTTCTAATGTCATTAAGATTG
chrX	14109251	14109274	-	0.0202539300918579	0.660902716916004	F16B12.7	GAGTTTTGAATCTTTTGCTCAAT
chrX	14109344	14109367	-	0.617741355895996	0.687621763326587	F16B12.7	GATAATCACCGCCACAAGCGATG
chrX	14111782	14111805	-	0.288109607696533	0.707311821011637	nhr-281	CGACAGATTCAAAAATTTTGGAT
chrX	14111906	14111929	-	0.77275260925293	0.762523239055309	nhr-281	AACAGCAATACAATGCGTGCAGT
chrX	14111920	14111943	-	0.448515396118164	0.755641838749241	nhr-281	AGAACATAATTTTCAACAGCAAT
chrX	14112007	14112030	-	0.549099044799805	0.720156185650603	nhr-281	ATAAACAATCTGAGCCTCGTCGA
chrX	14112022	14112045	-	0.0146024572849274	0.663392457017792	nhr-281	CTTTGTTTTGATTTCATAAACAA
chrX	14112051	14112074	-	0.618317222595215	0.598158037234772	nhr-281	TTGATTCGTACTCTCGTATCAAC
chrX	14112093	14112116	-	0.7686962890625	0.753128905254883	nhr-281	AGTCTCCTGATGTAAAACTATCT
chrX	14112110	14112133	-	0.481208000183105	0.674006484738427	nhr-281	AATAAAAACTTCATTTCAGTCTC
chrX	14112464	14112487	-	0.600447387695312	0.606533664744926	nhr-281	TTGCAGCCCTTAAGTTAAGAGAT
chrX	14112693	14112716	-	0.624064598083496	0.61610613750677	nhr-281	TCGTGTTGTGCCTGCAAGATGTT
chrX	14116167	14116190	-	0.691953201293945	0.705829157179626	F28H6.7	ACTTACGCTGAATCATTAATGTC
chrX	14118661	14118684	-	0.700932083129883	0.774464681671185	F28H6.6	AGAAAACCTGCAAACAACCCCAA
chrX	14119244	14119267	-	0.700562896728516	0.718486422187837	F28H6.6	AGATTAATGGAATTCTCGATAAT
chrX	14122577	14122600	-	0.683387908935547	0.63195706768126	F28H6.6	TATGAAACCTATGATTCATTTGA
chrX	14122797	14122820	-	0.61962287902832	0.562540773100126	F28H6.6	TTCACTTCCATGGCAACAGCAAA
chrX	14122816	14122839	-	0.0111912083625793	0.69582987840908	F28H6.6	AGTTCCTAAAATTTTTTTCTTCA
chrX	14123232	14123255	-	0.599594573974609	0.772310589004773	F28H6.6	CAGATTGAAACGTGGTTTGCTGA
chrX	14123368	14123391	-	0.635339775085449	0.727337618682387	F28H6.6	AGAGAAAAATGAGATTCAAAGCA
chrX	14123458	14123481	-	0.762885437011719	0.685186779573522	F28H6.6	AGTGTATCATCGGAGAAGTTCCA
chrX	14123870	14123893	-	0.666632690429688	0.661692082146023	F28H6.6	GGACGAGGAGTCGATGGACGTTG
chrX	14123931	14123954	-	0.692560119628906	0.653219866902099	F28H6.6	AGACTCTCCGTTCTCAGAAAAAC
chrX	14124239	14124262	-	0.611236343383789	0.727498630143276	F28H6.6	AGAAACGTGGAAATGTGCAAAAG
chrX	14124458	14124481	-	0.691391296386719	0.726895072128371	F28H6.6	GTAGTCATACGAAGAATTTGAAT
chrX	14124557	14124580	-	0.268552856445313	0.749102467270438	F28H6.6	ATAATCAATTTTAGGACCAAACT
chrX	14125223	14125246	-	0.286696434020996	0.571339028624808	F28H6.6	TCGAATCCTCATTTGGCGGGGAT
chrX	14125322	14125345	-	1.04456703186035	0.765055670948134	F28H6.6	AGGATGATCCCACCAAAAATAAA
chrX	14125328	14125351	-	0.267147045135498	0.437045561871675	F28H6.6	TTTTTCAGGATGATCCCACCAAA
chrX	14125563	14125586	-	0.628420448303223	0.708579604880798	F28H6.6	AGTTAACATATTGTCCCAGTTCA
chrX	14128135	14128158	-	0.395564460754395	0.547941514021311	F28H6.4	GTGGAGCTTTGCCAACCTCCGGA
chrX	14128164	14128187	-	0.416317100524902	0.644481873541655	F28H6.4	TTCAGGCGTGAAGTGCTCCGTCT
chrX	14128243	14128266	-	0.567514686584473	0.533327719044692	F28H6.4	TCTTTGCAACACGGCCTTCCGTT
chrX	14128275	14128298	-	0.468380661010742	0.694232252678453	F28H6.4	CCAGACTTCATTGTTGCTAGTCT
chrX	14128437	14128460	-	0.699720077514648	0.650602551880568	F28H6.4	TCCTCCAGTGTCAAGAATCGGAA
chrX	14128597	14128620	-	0.779196472167969	0.846491261358727	F28H6.4	CTCTGGATCACTATCCGGATGAA
chrX	14128628	14128651	-	0.696337661743164	0.594794072853768	F28H6.4	TGCGATGTGGAGCCATAGACAAT
chrX	14128635	14128658	-	0.38294490814209	0.799116938001693	F28H6.4	CAATTTCTGCGATGTGGAGCCAT
chrX	14128724	14128747	-	0.964194564819336	0.723151476226045	F28H6.4	TAGTGTAACTCTCACGAACGATT
chrX	14128819	14128842	-	0.486390380859375	0.739427520395467	F28H6.4	AAATAAAAATTTATACCTCCCAC
chrX	14129444	14129467	-	0.625108604431152	0.681573166971442	F28H6.4	GTCATCACGTCAAACGGCATTAT
chrX	14129699	14129722	-	0.0949081993103027	0.684944671529618	F28H6.4	AGCGTGGATCCTTTTTTAGTTGA
chrX	14129794	14129817	-	0.519096832275391	0.750772484432048	F28H6.4	CTGGTCCACGTGCCTTTGTAAGA
chrX	14129814	14129837	-	0.0145459246635437	0.677715559090147	F28H6.4	CTTAATTCGTTGAGTTTTTCCTG
chrX	14130453	14130476	-	0.143431787490845	0.616736687716212	F28H6.4	TTCCGATAAAAAAGTTTTTGCCG
chrX	14130637	14130660	-	0.785635528564453	0.766014849431421	F28H6.4	AGCTTTAGTACTCGAGCCAATGG
chrX	14130652	14130675	-	0.50887622833252	0.790898721447455	F28H6.4	CGCAACAGCATTTTCAGCTTTAG
chrX	14130723	14130746	-	0.0164920926094055	0.653734066506205	F28H6.4	ATTTTATAATATCCACGTGGGCG
chrX	14131148	14131171	-	0.384156036376953	0.680281933276343	F28H6.4	ATATTGCGACTTTGAACCTTTGC
chrX	14134104	14134127	-	0.711484222412109	0.556551691564149	F28H6.8	TCACCCTTCCAATGAATCTCCAT
chrX	14134152	14134175	-	0.503244705200195	0.591031504975247	F28H6.8	TCATGGTTTTAAACAAAATCCAA
chrX	14134165	14134188	-	0.49065071105957	0.650792113547219	F28H6.8	AGACAAGTGTTTCTCATGGTTTT
chrX	14134245	14134268	-	0.462465438842773	0.631708373890025	F28H6.8	CTTCAAAAACTGAGATCTTTCAA
chrX	14138620	14138643	-	0.181958885192871	0.591806933037422	nkat-1	TCAAAATTGTGTTTACACGTGTC
chrX	14138716	14138739	-	0.763204345703125	0.75045272341826	nkat-1	AATTGGAAGCGCCGGAAAAGCGT
chrX	14138752	14138775	-	0.66699462890625	0.703467702029248	nkat-1	AGCAAGCCTTCCTGGAATGTACG
chrX	14138911	14138934	-	0.831307067871094	0.678823755381949	nkat-1	TCGTGAAGAGTTACAGCACATTG
chrX	14139052	14139075	-	0.643828964233398	0.642224437850835	nkat-1	TGTTGTTATGAAGTTGAAAGAAG
chrX	14139086	14139109	-	0.474318008422852	0.754014679021819	nkat-1	CACAAGTGAAGTTTGCTGGAGGA
chrX	14139118	14139141	-	0.645488891601563	0.71902729101346	nkat-1	AGTCATCGAGCCAGCCTTCGATT
chrX	14139708	14139731	-	0.587319145202637	0.676800339525021	nkat-1	TACGGTGTGAACGTTAACGCAAC
chrX	14142132	14142155	-	0.541386604309082	0.709357214820386	ceh-89	CGTCTCTCTCCTGACATTTTTCT
chrX	14142149	14142172	-	0.014738861322403	0.493021678835244	ceh-89	TGAGTTTTTGAGTTTTCCGTCTC
chrX	14143370	14143393	-	0.542269973754883	0.666560780321638	ceh-89	GATTCCAAGTGTTTGATCTGCCT
chrX	14143503	14143526	-	0.507488861083984	0.817052830673383	ceh-89	CGAGTAGTACGCGTTTTGAATCT
chrX	14143575	14143598	-	0.014259706735611	0.642526502749615	ceh-89	ATCGTTGTTTGGATTTTTGTTTG
chrX	14143584	14143607	-	0.0332711029052734	0.773544659596734	ceh-89	CAAAATTTCATCGTTGTTTGGAT
chrX	14149134	14149157	-	0.45351921081543	0.683867934582717	akt-2	AAACGATTGTGACTGGATACAGC
chrX	14149138	14149161	-	0.502264709472656	0.506830211636576	akt-2	TTTCAAACGATTGTGACTGGATA
chrX	14149148	14149171	-	0.0325509095191956	0.685477880167351	akt-2	CTGCATTTTCTTTCAAACGATTG
chrX	14149187	14149210	-	0.55472282409668	0.554375897822341	akt-2	ATACTCCATTAGTATCTTCCTCC
chrX	14149332	14149355	-	0.453626174926758	0.498590615895204	akt-2	TTGGAACTTCCTCTGGTTCGTCG
chrX	14149619	14149642	-	0.707949066162109	0.7928685639505	akt-2	CGAAGGTTCCTTGACCGAGAACT
chrX	14149641	14149664	-	0.652397842407227	0.554405954301565	akt-2	TCCCTGCACAAAATAACTTTTCC
chrX	14149679	14149702	-	0.572222900390625	0.624600489325137	akt-2	TGATAATCTTAATGGCGTAGAGC
chrX	14149684	14149707	-	0.241690349578857	0.555108778127975	akt-2	TTTTCTGATAATCTTAATGGCGT
chrX	14149726	14149749	-	0.626671485900879	0.705137347564067	akt-2	AGTCAAAGTGTGGGCCACCTCAG
chrX	14149783	14149806	-	0.745033493041992	0.598620895319945	akt-2	GACCAATAAGCATACCGTGAGAA
chrX	14150371	14150394	-	0.564809646606445	0.805208586227025	akt-2	CGATCCATAAAATCTTGTTCGTG
chrX	14150405	14150428	-	0.818217391967773	0.639536444751777	akt-2	TGTGATGAAGGTATCCAAGAGCA
chrX	14150427	14150450	-	0.546738510131836	0.722881009559678	akt-2	ATATCACGATACACAATATTTCT
chrX	14150607	14150630	-	0.625981216430664	0.849818029731741	akt-2	CTCTTTGCACAACCCAAAGTCAG
chrX	14156100	14156123	-	0.629689407348633	0.6129247368225	ceh-90	TTGAAGGTGTCATCGCAAGCTCA
chrX	14156760	14156783	-	0.577433700561523	0.705983819158768	ceh-90	AGATTAATCGCTGGTTCAAGGCA
chrX	14159686	14159709	-	0.686394424438477	0.717959845130177	lgc-25	ACGATTATGCTCAACATCATATT
chrX	14159716	14159739	-	0.784158706665039	0.621584454109221	lgc-25	TGGATTGAAACGCATAGTATCTG
chrX	14159751	14159774	-	0.706948471069336	0.692570597639612	lgc-25	AGGCAGGCACATCGCTGATTCTT
chrX	14160341	14160364	-	0.626247062683105	0.709187905278449	lgc-25	AGTCATGCCCGATTGTAATTGCC
chrX	14160538	14160561	-	0.488846321105957	0.673053833871293	lgc-25	ACTTTAGCGCTCGTGGAAACAGC
chrX	14161128	14161151	-	0.552591667175293	0.666219112779817	lgc-25	AATTTAATTGCAGGACGAACATG
chrX	14161397	14161420	-	0.54653938293457	0.591603808956364	lgc-25	TGAGCATTGCTCATGTGGAGAAA
chrX	14161495	14161518	-	0.656527938842773	0.760867796191183	lgc-25	AAAAGAGCAACAGCTGGAGAAAC
chrX	14163853	14163876	-	0.0116598737239838	0.649691971579366	vha-20	ACATTATTTTTTTATTGTAGTGT
chrX	14164063	14164086	-	0.817402420043945	0.734237987231573	vha-20	GGCTGGTGGAATTACCGGATCAA
chrX	14164243	14164266	-	0.716406097412109	0.531268108946427	vha-20	GGTCTCCGTTGACATGTTCTCTC
chrX	14164252	14164275	-	0.31995922088623	0.590540483207273	vha-20	AGGATTTTCGGTCTCCGTTGACA
chrX	14164354	14164377	-	0.721177139282227	0.786511702549233	vha-20	CACTCTCAATGAGAACATTCTGG
chrX	14166671	14166694	-	0.549163856506348	0.615481082104903	sym-4	TCAGACATGCGTGAAAAGTATGC
chrX	14166960	14166983	-	0.62377555847168	0.727875034495079	sym-4	CAGCTCGAGCAGTCTGAATCGTC
chrX	14167032	14167055	-	0.620994491577148	0.702245036313948	sym-4	AAGCGTGTGCGTATCGCAGCTCA
chrX	14167702	14167725	-	0.727515487670898	0.691908137628293	sym-4	AGACTGGTCCATTCCCACCTAAC
chrX	14167880	14167903	-	0.703592529296875	0.772558541850708	sym-4	AGTTGGTTCCTCTAAGAGCTCGG
chrX	14168298	14168321	-	0.678627243041992	0.771673559413488	sym-4	AGATAGTAAACGCGACGGATACA
chrX	14168776	14168799	-	0.697728042602539	0.523853221210312	sym-4	TGACGCTCCTAGTCTTCATTCTT
chrX	14168930	14168953	-	0.552166213989258	0.646787530481433	sym-4	CCGCCACATCAACTTCATCAATT
chrX	14168936	14168959	-	0.71224365234375	0.731193515156707	sym-4	AGTTTCCCGCCACATCAACTTCA
chrX	14172389	14172412	-	0.551951866149902	0.68644862165728	idhb-1	AGGTCACCGCCGTGCACAAGGCC
chrX	14172588	14172611	-	0.734523773193359	0.597742032365569	idhb-1	TACCAGAACCAAAGCCGAGCGCA
chrX	14172721	14172744	-	0.577784767150879	0.637263933117378	idhb-1	AGACCCTTGATGGAATCAAGACA
chrX	14173075	14173098	-	0.560832557678223	0.603783737567217	idhb-1	AGAAATCTTCCTCTCCGAAGTCC
chrX	14176261	14176284	-	0.83589714050293	0.638472297738923	C37E2.2	ACTCTTATATCCCAACAATATCA
chrX	14179193	14179216	-	0.614032020568848	0.747507120658844	C37E2.3	CTCCTTGGTAGCCGTCGACAACA
chrX	14180746	14180769	-	0.661169509887695	0.630660176145223	C37E2.3	TTATAAAAATCTCACTTACTACT
chrX	14181162	14181185	-	0.774928436279297	0.639230062309411	C37E2.3	TGCAACCCAAGCTGGCATTACCA
chrX	14184325	14184348	-	0.182665176391602	0.590362509734449	ceh-36	ACACTTTTACAGGCAAACTCAGC
chrX	14184639	14184662	-	0.643144607543945	0.721991429421417	ceh-36	AGGTTTGGTTCAAAAATCGACGA
chrX	14184878	14184901	-	0.686753387451172	0.807343272018358	ceh-36	CGCGAAACACAGTATCCGGATGT
chrX	14185484	14185507	-	0.699124145507813	0.791939428853626	ceh-36	CGACGCTCGGCTACACTGCTTAT
chrX	14198183	14198206	-	0.699858093261719	0.69413267444304	ceh-37	TCCAGTGGAGACGACCGCAAGCA
chrX	14198561	14198584	-	0.488628196716309	0.72314565547999	ceh-37	AATATTGGTTTAGGTGTGGTTCA
chrX	14198804	14198827	-	0.751085891723633	0.738504735163661	ceh-37	AGCAATGATCCCACGGAAGAATC
chrX	14215448	14215471	-	0.674831237792969	0.682197991917258	K06G5.1	AAAGTTATCTGGCTTGTAGCCAT
chrX	14215604	14215627	-	0.542673873901367	0.814554125610969	K06G5.1	CTGTAGTATCTGTCGGGGTGCTG
chrX	14216631	14216654	-	0.753799667358398	0.671622492191517	K06G5.1	ACTTACTGCTGCCAATCCATCTG
chrX	14216636	14216659	-	0.340848617553711	0.415465415116245	K06G5.1	TTTTCACTTACTGCTGCCAATCC
chrX	14217286	14217309	-	0.634416236877441	0.601692187791807	K06G5.1	TCAGAAACCTCTCCTTGAGCAGC
chrX	14217518	14217541	-	0.65763298034668	0.637019418105176	K06G5.1	TTGTGGGAGCCGGGTTGCTGACG
chrX	14217861	14217884	-	0.458013496398926	0.522976672463658	K06G5.1	TTTTGAAGATCCTCTGAAGGAGT
chrX	14221111	14221134	-	0.691808395385742	0.782188815275693	K06G5.3	CGAGAGTCTTCTAAGAATGGAAG
chrX	14221310	14221333	-	0.602610473632813	0.731802083642906	K06G5.3	AGAATGGCCTGGAGCCCCCGGTA
chrX	14221605	14221628	-	0.634230804443359	0.857869961307181	K06G5.3	CAGGAAACTTCCTCTAACACATC
chrX	14221945	14221968	-	0.840335235595703	0.767176898309888	K06G5.3	AGTATGAGCACGACTCGGCTCCA
chrX	14222226	14222249	-	0.336539535522461	0.749202711335404	K06G5.3	CAGAAAGATTTGAAACCCCCGCA
chrX	14222344	14222367	-	0.58171070098877	0.906437544458124	K06G5.3	CAGAGTGCTGATGAAAGCCCACC
chrX	14222834	14222857	-	0.634523124694824	0.738850015405117	K06G5.3	AAAAATATGTATGTTACAAACTG
chrX	14222853	14222876	-	0.709763107299805	0.617243471599897	K06G5.3	TATGTGAAATCATTGTTTCAAAA
chrX	14222939	14222962	-	0.608161239624023	0.660183216803732	K06G5.3	TGACGACAACGAGTACGGAGGAA
chrX	14222952	14222975	-	0.669225234985352	0.743119403783694	K06G5.3	AGAGACAAGTTTCTGACGACAAC
chrX	14225771	14225794	-	0.760631942749023	0.621990417300364	cyp-13B2	TCTCTATCTGCTAGGTCATAAAA
chrX	14226105	14226128	-	0.634719429016113	0.641048664136692	cyp-13B2	TTGAAGCATGTCCAAATCACTGA
chrX	14226119	14226142	-	0.601605186462402	0.621254552160645	cyp-13B2	TTGATGAACATTTCTTGAAGCAT
chrX	14226142	14226165	-	0.646747360229492	0.650090687427486	cyp-13B2	TGGCGTAAAAGCAATCAAATTTC
chrX	14226166	14226189	-	0.629801025390625	0.846927641321294	cyp-13B2	CATGGATAAGATTGGTGGTTTTT
chrX	14226278	14226301	-	0.52339958190918	0.632983437513647	cyp-13B2	AATGCTTTGACTGAAAATGCAGG
chrX	14226388	14226411	-	0.836118774414062	0.698241827388211	cyp-13B2	GACATGTGATCAACCATGCTAAA
chrX	14226576	14226599	-	0.58952278137207	0.560013519466907	cyp-13B2	TTTACAATGTCCACCCCCTCATT
chrX	14226688	14226711	-	0.565417900085449	0.700267574137488	cyp-13B2	AAAGCCTGGAAACATTACTGCCA
chrX	14226746	14226769	-	0.583445358276367	0.757575968194707	cyp-13B2	CAACGTCTCCACCGCGTACAGCT
chrX	14227270	14227293	-	0.569607658386231	0.598070589857706	cyp-13B2	AATTCCTTGTTCAACATTGTCCG
chrX	14227359	14227382	-	0.307852058410645	0.538265612047652	cyp-13B2	TCAACCTTTATTCCAAAAGCGTT
chrX	14230124	14230147	-	0.600225944519043	0.659819368964123	srg-36	ATGTCAGTTCGCAAGGTTATCAT
chrX	14230458	14230481	-	0.67019287109375	0.590924638738384	srg-36	TTCATATCCCTCAATCGCTTCTC
chrX	14230499	14230522	-	0.658703842163086	0.615778453030976	srg-36	TGCACTACTACTTTGCATATGCT
chrX	14230505	14230528	-	0.579133682250977	0.667120880874398	srg-36	ACTTTCTGCACTACTACTTTGCA
chrX	14230520	14230543	-	0.626716995239258	0.854925275562792	srg-36	CAGTTAAAGTGTTTCACTTTCTG
chrX	14230623	14230646	-	0.706721496582031	0.713221067333505	srg-36	AACAGTCTCATAAGCCTTCGACT
chrX	14230732	14230755	-	0.426330757141113	0.673437785822938	srg-36	GGAGTTCGTTTTACAAACTGTTC
chrX	14234470	14234493	-	0.7260693359375	0.69481343740377	srg-37	AGGGACATAAAGCAATCTATGGA
chrX	14234486	14234509	-	0.139525594711304	0.830415139091425	srg-37	CATTTAAATCATTTTCAGGGACA
chrX	14234580	14234603	-	0.682828903198242	0.713837408445859	srg-37	AATCGTTCATACTACACATATGT
chrX	14234711	14234734	-	0.535059394836426	0.49136968388063	srg-37	TGATCTCTTACAATCGATTCTGC
chrX	14234759	14234782	-	0.0223436617851257	0.606953441447125	srg-37	ATGCACTACATTATTATTTTGCG
chrX	14234810	14234833	-	0.57691650390625	0.552891224067452	srg-37	TCACACATAATGAGTTCAATATG
chrX	14234814	14234837	-	0.700003204345703	0.512849086685335	srg-37	TTTCTCACACATAATGAGTTCAA
chrX	14234821	14234844	-	0.238222179412842	0.488411986748618	srg-37	TAATTTCTTTCTCACACATAATG
chrX	14234897	14234920	-	0.820608673095703	0.748613276684764	srg-37	AGAATATCCTTACCTATCTAAAC
chrX	14235227	14235250	-	0.331755523681641	0.827962252998769	srg-37	CACTATTTATGGAATCGTTTGTC
chrX	14238835	14238858	-	0.370218658447266	0.795632777577058	K04C1.2	CAAAATTGTCAAGTGCTGGCACA
chrX	14238874	14238897	-	0.381824417114258	0.702186926300013	K04C1.2	CTGTACCTTTTGAGACAAACGTT
chrX	14238962	14238985	-	0.561079902648926	0.76309920521504	K04C1.2	CAGCAGATGAAGTTGACGGTTCT
chrX	14238974	14238997	-	0.679473495483398	0.671545629112877	K04C1.2	GATGTACGTTTCCAGCAGATGAA
chrX	14239012	14239035	-	0.541483039855957	0.546634551281989	K04C1.2	TGAACCATCATTTGCACCTTGAT
chrX	14239016	14239039	-	0.525379447937012	0.454513797993525	K04C1.2	TTTCTGAACCATCATTTGCACCT
chrX	14239060	14239083	-	0.811638031005859	0.693970329545859	K04C1.2	GATTCTACCTGCCGATTGTCTAG
chrX	14239147	14239170	-	0.485163612365723	0.673829281763813	K04C1.2	ATGCAGTTGACTAGCCTCGCCTG
chrX	14239250	14239273	-	0.45539192199707	0.693628143305823	K04C1.2	CTTCTGTTCTAGGCAAACGTGTA
chrX	14239696	14239719	-	0.0993747615814209	0.579184721389114	K04C1.2	TTTGGTGAAATTTTGGTATTTTT
chrX	14239803	14239826	-	0.363366966247559	0.549096937274857	K04C1.2	TCTTGTTGCTCAAGTTTGGTGGC
chrX	14239827	14239850	-	0.413215484619141	0.765055760173837	K04C1.2	CAAACTTCAATGGGGCTGCTTTT
chrX	14239832	14239855	-	0.255478038787842	0.58767024248276	K04C1.2	GTTTCCAAACTTCAATGGGGCTG
chrX	14239840	14239863	-	0.0764777040481567	0.611294600730276	K04C1.2	ACTTTTTCGTTTCCAAACTTCAA
chrX	14239879	14239902	-	0.776102294921875	0.655753839629552	K04C1.2	TGAACAGGTGGCACACTGTCAAA
chrX	14240052	14240075	-	0.598840866088867	0.501870271751234	K04C1.2	GACCCAGTTGCATTGAAGAAGAT
chrX	14240075	14240098	-	0.376747550964355	0.578198568167226	K04C1.2	TTCGTTTGATGTCATTGAATTTC
chrX	14240099	14240122	-	0.665941314697266	0.80299543586668	K04C1.2	CTGTTGTACCGGGTGAGAAGTTT
chrX	14242387	14242410	-	0.669937362670898	0.720497516106616	K04C1.3	AGATTCCGTGAAAACCGAAGACG
chrX	14242417	14242440	-	0.768881988525391	0.686755494034619	K04C1.3	GACTTCACATGGATTGAGAAGAA
chrX	14242429	14242452	-	0.0632280826568603	0.578632920158218	K04C1.3	AAACTATTTTTCGACTTCACATG
chrX	14242449	14242472	-	0.786656799316406	0.725535944050429	K04C1.3	AGAGTGTGGAAAGAAGTTTCAAA
chrX	14242859	14242882	-	0.632084541320801	0.654144894552152	K04C1.3	ACACTGAACTGCTCATTTGGCTC
chrX	14243040	14243063	-	0.47152027130127	0.683936061386328	K04C1.3	ATTAAAATTGAAGAAGCCAGATA
chrX	14243124	14243147	-	0.635489120483398	0.819636976234152	K04C1.3	CAGATTGCCAATCTGAAATGCCC
chrX	14243139	14243162	-	0.519089698791504	0.657841634654104	K04C1.3	AAATCATAAACTTTCCAGATTGC
chrX	14243326	14243349	-	0.553136940002441	0.840481400601001	K04C1.3	CTCAAAACTGAGAAGTACAGAAA
chrX	14245968	14245991	-	0.789930038452148	0.721612673127964	mlc-6	AGAATCCCGTATTCAATGGAAGA
chrX	14245974	14245997	-	0.233624362945557	0.630709449050239	mlc-6	ATTTTCAGAATCCCGTATTCAAT
chrX	14246342	14246365	-	0.61971435546875	0.556680767186883	mlc-6	TTGCCAGTACTCAGTCATGTTCG
chrX	14246355	14246378	-	0.0768006658554077	0.703254456979799	mlc-6	ATTTGAAAATTTCTTGCCAGTAC
chrX	14248215	14248238	-	0.608160667419434	0.609333463454476	K04C1.5	TTGGTAGAAGTTTGGTTCATTTT
chrX	14248289	14248312	-	0.536676597595215	0.591118566070988	K04C1.5	TGTTCGTATTGAAAATGTTTGTG
chrX	14248307	14248330	-	0.354180717468262	0.496574551299907	K04C1.5	TTACCCAAAACTCTTTTCTGTTC
chrX	14248414	14248437	-	0.541250152587891	0.529452604130233	K04C1.5	TGAATTGTTCAAGATTCTCCAAG
chrX	14248421	14248444	-	0.520674591064453	0.763922110418259	K04C1.5	CGCTTTCTGAATTGTTCAAGATT
chrX	14251250	14251273	-	0.777306900024414	0.742648061330099	E02H4.6	GCCAGCACTCGAAGAAGGTCTCA
chrX	14251269	14251292	-	0.622989120483398	0.672031845484622	E02H4.6	GCGGACACACACACGTTTCGCCA
chrX	14251327	14251350	-	0.55570613861084	0.638065262210245	E02H4.6	AACGGAACTCCGCCCCGCGCCCT
chrX	14251380	14251403	-	0.738948822021484	0.728691294782182	E02H4.6	AGGGGCAGAGTGAAGTCAACTTG
chrX	14251661	14251684	-	0.613716125488281	0.814192401710958	E02H4.6	CGATTTGAATATCATCAAAATTG
chrX	14251727	14251750	-	0.899850463867187	0.782626005403545	E02H4.6	AGTGATGGACAAGTACCTGGCAA
chrX	14251863	14251886	-	0.701185150146484	0.700253099926107	E02H4.6	AAGTTGGACGGGAAAGAGTCATG
chrX	14251914	14251937	-	0.678503952026367	0.62245299226251	E02H4.6	TCAATCACTTGAGAGGAACCATT
chrX	14251950	14251973	-	0.807869338989258	0.654192458435591	E02H4.6	TCGACGACCCGCAAACCTACAAC
chrX	14252032	14252055	-	0.626776466369629	0.62359354624636	E02H4.6	GCGGTTCTCGACCAACAAGATCA
chrX	14254621	14254644	-	0.589249267578125	0.704392702354547	E02H4.5	ATATTAAAAAAGCATCAAAAGAT
chrX	14254662	14254685	-	0.777780532836914	0.661991982510888	E02H4.5	TACAACATGTGCTGCTACTCAAA
chrX	14254745	14254768	-	0.46758861541748	0.508218944994301	E02H4.5	TTTAAAGGAAAGTCAAAACGGAC
chrX	14254796	14254819	-	0.742015762329102	0.771461730553977	E02H4.5	CCTGTGTCAACAGATTGCTATGC
chrX	14254997	14255020	-	0.674958419799805	0.688778656312589	E02H4.5	AATCATAGAGATTTACTTGCTGA
chrX	14256444	14256467	-	0.665611572265625	0.734805697723246	E02H4.7	CAGCTTCATAACAAACACAACCT
chrX	14256580	14256603	-	0.365430564880371	0.614083178334403	E02H4.7	TGAAATTGAATTCTTACCGTCCA
chrX	14258163	14258186	-	0.767718963623047	0.842607115341998	E02H4.4	CGGTAACGTTGTTAGCTTCATAA
chrX	14258252	14258275	-	0.735933074951172	0.829775789997174	E02H4.4	ATCTCCACTGTATGCAACGTAGG
chrX	14263040	14263063	-	0.697046432495117	0.576878066424335	E02H4.8	TCCACCTCCACCGTCGGAAGAGC
chrX	14263088	14263111	-	0.755188064575195	0.573034375239121	E02H4.8	TCCACCTCCACCATCAGAAGAGC
chrX	14263188	14263211	-	0.649829559326172	0.70471378601984	E02H4.8	CACCTCTGATGAAATTCGACTCT
chrX	14272284	14272307	-	0.622342910766602	0.563194478253222	del-1	TCCTTCCTATCGTATTTATCCTT
chrX	14272698	14272721	-	0.6924267578125	0.776116851662938	del-1	CGGAACACTTCGTGCCAAGTGAT
chrX	14272707	14272730	-	0.41324821472168	0.676682934707296	del-1	AGATATTTCCGGAACACTTCGTG
chrX	14273656	14273679	-	0.59660099029541	0.605040811160232	del-1	TTACCTATGCACTCCTGTCGTCC
chrX	14273772	14273795	-	0.622179298400879	0.81714990007031	del-1	CAGTGTTCGGGGTGCAGAAGTTT
chrX	14274662	14274685	-	0.642135162353516	0.778666618648993	del-1	CGGACCCCGTTGTATTCGGCACA
chrX	14274709	14274732	-	0.654445266723633	0.647340941759664	del-1	TAATCAAACTCAAGTACCCACCA
chrX	14274828	14274851	-	0.146269121170044	0.546545922289488	del-1	GGGAATTTTATTCCCTTGAAATT
chrX	14274927	14274950	-	0.538409996032715	0.811003814177724	del-1	CTTAGCCTGCGTTGTAATAGCTA
chrX	14274951	14274974	-	0.558366508483887	0.694001402299207	del-1	GAATGTTTAAAAAACCCACTTTT
chrX	14275151	14275174	-	0.650153045654297	0.596379238846266	del-1	TTACTTGAACTCCGTGTCTATAT
chrX	14275214	14275237	-	0.695981063842773	0.892490071373021	del-1	CAAATGACGGATCAATGTGAAGT
chrX	14275243	14275266	-	0.594762725830078	0.790684988017128	del-1	CGGATTTGCATTGAATGTGTAAC
chrX	14275627	14275650	-	0.61523509979248	0.812320464284256	del-1	CATGAATTGCAATGCGTACTCCT
chrX	14275708	14275731	-	0.675310211181641	0.673151963085891	del-1	TTAGTGAAATACCAAAAGACGAG
chrX	14279177	14279200	-	0.531860847473145	0.694910525248939	E02H4.2	GAATGTTGTTGAAATTCCTATGG
chrX	14279234	14279257	-	0.0499709939956665	0.537789260641568	E02H4.2	TGTTTTTAAATTCATCTCTCGTT
chrX	14279348	14279371	-	0.807197875976562	0.849292421466528	E02H4.2	CGAATTACCGCTGTCTCCTAACA
chrX	14279467	14279490	-	0.867851257324219	0.890830807977484	E02H4.2	CGGAGAAACGACAGGAAAAACCA
chrX	14279501	14279524	-	0.0112806439399719	0.697534174898781	E02H4.2	ATTTTTGAATTGAGTTATTTAGA
chrX	14280726	14280749	-	0.583739280700684	0.678305658001057	E02H4.2	GAAATTAAAATGTTACAGAATTT
chrX	14280797	14280820	-	0.781994476318359	0.744233419232356	E02H4.2	ATCAGCCCCATACCCATCTCAAC
chrX	14280828	14280851	-	0.405736389160156	0.773444045021633	E02H4.2	ATGTTTGAATTCAGGATTATTCT
chrX	14280888	14280911	-	0.646429977416992	0.673351687819968	E02H4.2	AAGGTGCTCCCGTGGTGCAGGTA
chrX	14280952	14280975	-	0.566150207519531	0.563553507848521	E02H4.2	TCGCAACCGATGTATCCCCAAAG
chrX	14281033	14281056	-	0.668230438232422	0.76432589565188	E02H4.2	CAGCTTCCTGCCAAGTATGAACG
chrX	14289109	14289132	-	0.598638305664063	0.68858691525679	madd-3	AGTCACCATTTACGATACACTTG
chrX	14289239	14289262	-	0.762157135009766	0.750681852696352	madd-3	AAGTCAACGGACACAGCACCAAG
chrX	14289279	14289302	-	0.717089462280273	0.714661776435107	madd-3	AGGCAAGCCAGGCACGACCAAAA
chrX	14289448	14289471	-	0.684777603149414	0.620548678573154	madd-3	TGCAAAAGTTGATAAGATTATTG
chrX	14289598	14289621	-	0.75102294921875	0.826490854881122	madd-3	CACACAAGCCGGCAGTGGAAATG
chrX	14290747	14290770	-	0.742827224731445	0.849124357399128	madd-3	CGATCCAAACGTGTACAAAAGCT
chrX	14296224	14296247	-	0.804975280761719	0.770040169787516	C11H1.8	AGAGCCAACGGAGAACTGCCAAA
chrX	14296514	14296537	-	0.742858123779297	0.652166040668067	C11H1.8	GGATCCAATTCAAGCAAAAAGAT
chrX	14300341	14300364	-	0.65729362487793	0.693472077371849	C11H1.5	ACGACGGCAACAGAAAGTACTTC
chrX	14300471	14300494	-	0.103938016891479	0.739003262625881	C11H1.5	CAAAATTTTGGTAGACGCTTATA
chrX	14300768	14300791	-	0.571647033691406	0.732129564858488	C11H1.5	AGGAATTGCCTCGGCCACTAAAT
chrX	14301673	14301696	-	0.646233596801758	0.836940807923355	C11H1.5	CTGAGACTAAGAAAGTGAAGTTC
chrX	14303009	14303032	-	0.550950813293457	0.702999843625116	C11H1.5	AGAATGTATTGTGTCGGAGTGGG
chrX	14305741	14305764	-	0.0544851922988892	0.593027453314482	C11H1.2	AACGTGCTTGGTCATTTTTTCTC
chrX	14306001	14306024	-	0.744933395385742	0.711179559798639	C11H1.2	ACAAGAGCCAAGCTTCCTATCAA
chrX	14306007	14306030	-	0.691410217285156	0.747712153257544	C11H1.2	AGTTTCACAAGAGCCAAGCTTCC
chrX	14306180	14306203	-	0.667808609008789	0.586757230291228	C11H1.2	TAGGTGGAAGAGATTCAAGCTCA
chrX	14306479	14306502	-	0.483957862854004	0.608342769992591	C11H1.2	TCGAGTTGGAGTGATTGGTGTGA
chrX	14306515	14306538	-	0.0610185861587524	0.716245072342731	C11H1.2	AAATTCAGGAATTTTTACAATTG
chrX	14306602	14306625	-	0.650805206298828	0.673895033629495	C11H1.2	TTCTGGAAAATTGGAGATCCGTT
chrX	14306611	14306634	-	0.222078552246094	0.584808952068174	C11H1.2	TTATATTTCTTCTGGAAAATTGG
chrX	14306624	14306647	-	0.0342527008056641	0.720896279471732	C11H1.2	ATGGTTCATTTTCTTATATTTCT
chrX	14306640	14306663	-	0.014051501750946	0.789757404720693	C11H1.2	CATTCACAATTTTTTCATGGTTC
chrX	14306663	14306686	-	0.747560043334961	0.751555277359581	C11H1.2	AGTTCAACCAAAACTACATTTTC
chrX	14306802	14306825	-	0.622840423583984	0.715706430497194	C11H1.2	AATAATACTTCTCACTTTGGTTA
chrX	14306837	14306860	-	0.53056095123291	0.741346174409763	C11H1.2	AGTTCTCGTCAAAAATGTTGGAC
chrX	14307011	14307034	-	0.324608993530273	0.717599544957069	C11H1.2	CCTATCCTGCTCACTTTTTGAGT
chrX	14307046	14307069	-	0.57978931427002	0.573406432110726	C11H1.2	AGAGTCGTTCAGTTCATATTCTC
chrX	14307650	14307673	-	0.0163657867908478	0.680744324485576	C11H1.2	ATTGCCGGGTGGATTTTTTATAC
chrX	14309461	14309484	-	0.794678726196289	0.751622748923732	C11H1.3	AGTTACGAAACTGTGAGTCTAGT
chrX	14309800	14309823	-	0.435839042663574	0.513735029974924	C11H1.3	GAGCTTTGATCCGTTTACGAGCT
chrX	14309836	14309859	-	0.79069580078125	0.744402990342949	C11H1.3	AGCATAACAACTGTCCTATTTGT
chrX	14310025	14310048	-	0.628040008544922	0.662985430853411	C11H1.3	GGAATTGAAAACAAGTCAGTTGA
chrX	14310036	14310059	-	0.196852207183838	0.561947763475	C11H1.3	AGGAAATTTTCGGAATTGAAAAC
chrX	14310397	14310420	-	0.723479995727539	0.715279790215727	C11H1.3	AGACCGGTAACGACAGCAGTAAA
chrX	14310504	14310527	-	0.657687454223633	0.901395937628961	C11H1.3	CATAACAACGTCAGGCGTAGAGA
chrX	14310540	14310563	-	0.517406044006348	0.625351640610771	C11H1.3	ATATTCTTCTGGTCTATACTATC
chrX	14310547	14310570	-	0.589130020141602	0.686513282509851	C11H1.3	AGCTTTCATATTCTTCTGGTCTA
chrX	14310685	14310708	-	0.458814659118652	0.708221845774628	C11H1.3	GAAACGGGTGCTGATCAGGTGTT
chrX	14310690	14310713	-	0.431615867614746	0.627939487813988	C11H1.3	ATTTCGAAACGGGTGCTGATCAG
chrX	14310736	14310759	-	0.528571166992188	0.733186780714077	C11H1.3	AGATTTGCATACCGGAATCGCCG
chrX	14310815	14310838	-	0.552343902587891	0.649024364808509	C11H1.3	ACGCAAAGGAAATGTATCACGAT
chrX	14310914	14310937	-	0.686857376098633	0.742709873448893	C11H1.3	AACGGGTAAAAAAGGATAACGGA
chrX	14310998	14311021	-	0.551492691040039	0.689294435839054	C11H1.3	CTTATCCACCTGGACCGTTGGGA
chrX	14311257	14311280	-	0.595823516845703	0.649379675625828	C11H1.3	TCATGTGCGGTTGCAAATTCGAA
chrX	14314255	14314278	-	0.624359245300293	0.721412775226297	prx-1	GTGAAACCCGGACACCTCCGCAA
chrX	14314815	14314838	-	0.547530670166016	0.723574123804063	prx-1	AATAGAACTTTGAGATTGAGCCT
chrX	14315106	14315129	-	0.256755924224853	0.647871873184856	prx-1	ATCGTTTTGAGATCCTTCGGTAA
chrX	14315323	14315346	-	0.507001152038574	0.833206164669428	prx-1	CAAGTTTATCACATAGTTTGATA
chrX	14315358	14315381	-	0.730695419311523	0.641659719973738	prx-1	TTGGGTAGCACTCTTCCGATTAT
chrX	14315392	14315415	-	0.397140159606934	0.737740277178831	prx-1	AAGACCACTTTTTACCCATAACT
chrX	14315426	14315449	-	0.604875793457031	0.828620629487827	prx-1	CTGGAATGTAGATGGTAGATTTG
chrX	14315510	14315533	-	0.616595458984375	0.591242933923771	prx-1	TACAATTCCGTGCTCCGAATATA
chrX	14315534	14315557	-	0.790229568481445	0.618858793343787	prx-1	TCCTCGTCCTTGGGATCTGATTT
chrX	14315592	14315615	-	0.513110542297363	0.687625656396298	prx-1	TTAAGTAAATGTTTGGTGAACGA
chrX	14315655	14315678	-	0.666726226806641	0.793211389167694	prx-1	CACAAACCTGGAGAGATTCAAAC
chrX	14315801	14315824	-	0.737008895874023	0.758106887430309	prx-1	ACAATATCTCAACGTACAAATAC
chrX	14315815	14315838	-	0.690732116699219	0.61337140755093	prx-1	TCCATCATAATTTCACAATATCT
chrX	14316244	14316267	-	0.450769081115723	0.64868064356716	prx-1	CTTGAAGTTCCGAATGCAGTGAT
chrX	14316271	14316294	-	0.459641990661621	0.671519332186278	prx-1	CTTCAACCGACAGCAAAATTGGA
chrX	14316380	14316403	-	0.551943054199219	0.666173983055052	prx-1	ATACTCGGAACGACTTTCAAACG
chrX	14316392	14316415	-	0.538209342956543	0.750675577504225	prx-1	ACAAGACCTTTCATACTCGGAAC
chrX	14316405	14316428	-	0.464077682495117	0.694419861763296	prx-1	AGTTACTCTTTTCACAAGACCTT
chrX	14316680	14316703	-	0.409099502563477	0.755310449537394	prx-1	CGTATCCCCGTGTTTTTGCTTCA
chrX	14316700	14316723	-	0.300668983459473	0.679858178578197	prx-1	CGGCGTCTTCGTGTATTTTCCGT
chrX	14316749	14316772	-	0.0792043495178223	0.664019404206331	prx-1	CGGCTTTTGTGGAATTTGTTCAG
chrX	14316764	14316787	-	0.555752296447754	0.857895559088571	prx-1	CATTGTACTTGTTTCCGGCTTTT
chrX	14316918	14316941	-	0.550761489868164	0.718150399760563	prx-1	CTCCACAACAAACTTTATCCAAC
chrX	14316945	14316968	-	0.702557601928711	0.75491495955192	prx-1	CTCCAAGAACCATCACGTGTTGT
chrX	14317668	14317691	-	0.418552474975586	0.611219317357283	prx-1	TGATACTAGCCTTTTAGCAGCGC
chrX	14317751	14317774	-	0.836267852783203	0.71333497274237	prx-1	AATTATATCAGCTGACCTTCCTG
chrX	14317778	14317801	-	0.660365371704102	0.700981021613693	prx-1	GTGTAGAGTGTCCGAAAGCAGCT
chrX	14317873	14317896	-	0.689729385375977	0.580142580126034	prx-1	TCCATTGCCAAATGTCTCTGTTC
chrX	14318932	14318955	-	0.618375205993652	0.722702680859837	C11H1.9	AGGAAATCACATTCACTGGAGCT
chrX	14318951	14318974	-	0.42532096862793	0.7037362196954	C11H1.9	AAAACACTGTTATAATTTCAGGA
chrX	14319259	14319282	-	0.625968399047852	0.581302973248567	C11H1.9	TCGGAGAAATTCCGTCTCCACGA
chrX	14319796	14319819	-	0.654388656616211	0.676475389282889	C11H1.9	AGAGCATTGCCCACTCTATCCGC
chrX	14319933	14319956	-	0.58768123626709	0.729429454927549	C11H1.9	AAAAGAGGCTGATGCCACGCGGA
chrX	14319979	14320002	-	0.658648681640625	0.617979906135344	C11H1.9	TAGGACGTGGAGCACATACCATC
chrX	14320120	14320143	-	0.671507720947266	0.746118887015232	C11H1.9	ATTATGGCAGCCGAACGTACTCA
chrX	14320135	14320158	-	0.673108215332031	0.6949969401878	C11H1.9	AATGTCTACCGTTTCATTATGGC
chrX	14327925	14327948	-	0.247854900360107	0.519101319165268	C11H1.7	ACGGATTTTGCTTCGAACTCCAT
chrX	14328090	14328113	-	0.763755416870117	0.752741107525144	C11H1.7	AGTGATGTCAGCAAATTCCGATG
chrX	14328557	14328580	-	0.229121799468994	0.824886516106517	C11H1.7	CAGACCAGTTTTTTCCTTATGTA
chrX	14328590	14328613	-	0.152717351913452	0.659109272660746	C11H1.7	AATAGTTTTTGACTGAGCTCTTG
chrX	14329905	14329928	-	0.710493774414062	0.732701676357089	C11H1.7	GAATGGCATGCCGAGTTCAACCT
chrX	14329929	14329952	-	0.761123809814453	0.786918578624494	C11H1.7	CGCAGATGGTTGATCCCACATTT
chrX	14334723	14334746	-	0.661404342651367	0.745174022506867	sel-7	AGGTCTTCGCGTGGCAAATACTT
chrX	14335513	14335536	-	0.468122024536133	0.708367320539608	K04G11.1	ATGGAAATTTGAAACATCTAATA
chrX	14335662	14335685	-	0.676726455688477	0.814939507595182	K04G11.1	CGCGCGGAATGCTGCACCTTCCA
chrX	14335668	14335691	-	0.0918051147460937	0.454513791174992	K04G11.1	TTTTTCCGCGCGGAATGCTGCAC
chrX	14335929	14335952	-	0.60491397857666	0.73717887774742	K04G11.1	CGCACCCATTGAGCTTTCGTTCT
chrX	14336203	14336226	-	0.696274719238281	0.738832548297952	K04G11.1	AAAGTTAAAAAACACATATATTC
chrX	14339504	14339527	-	0.674399871826172	0.802117410012235	sel-7	CAGAAGGAGCAGTGAAAAGAGCC
chrX	14339717	14339740	-	0.684165115356445	0.837023879484581	sel-7	CAGACCGAACTCAAAACCGAGGA
chrX	14339729	14339752	-	0.414290237426758	0.793040280674773	sel-7	CAGAGTCTTTTCCAGACCGAACT
chrX	14340084	14340107	-	0.964990158081055	0.759428461842687	sel-7	GGAGGCACCACCTCAGTCGTTCA
chrX	14340110	14340133	-	0.707962417602539	0.699638173702916	sel-7	ACATCACCACCACAAACGGTCAT
chrX	14340415	14340438	-	0.701400527954102	0.739329135704741	sel-7	AGATGGCACAAATACCGTTGGCG
chrX	14346168	14346191	-	0.652862243652344	0.629819253526631	K04G11.3	TCAGCTGTATGCGCAAAAAGAAA
chrX	14346230	14346253	-	0.815725631713867	0.735829276263897	K04G11.3	AGTTTACAACAGGAGAACATAAA
chrX	14346878	14346901	-	0.545466651916504	0.723410115933431	K04G11.3	AGAAATGATCTTGATTATGAACT
chrX	14347265	14347288	-	0.663391189575195	0.831195753999366	K04G11.3	CCAAGAATGTCCACGAAAAAGTC
chrX	14347321	14347344	-	0.732934646606445	0.74987794705658	K04G11.3	ATATATCACGGATCTGAAAATAC
chrX	14350940	14350963	-	0.481590766906738	0.769877208847147	wdr-5.2	AGCAACAAGTTTGTAGGTAGGCC
chrX	14351060	14351083	-	0.635810699462891	0.695962769461518	wdr-5.2	ATACACAAAATCCATCCTCCAAA
chrX	14351211	14351234	-	0.630354919433594	0.695842172773348	wdr-5.2	GAGTCGCTGCTCCATGAGAACTC
chrX	14351289	14351312	-	0.550766677856445	0.66514276883326	wdr-5.2	AAAGTCTTGACACATCGACCACT
chrX	14351365	14351388	-	0.657112808227539	0.735512751598797	wdr-5.2	ATCGAATGATCCAGAGGCAATAA
chrX	14351396	14351419	-	0.679775543212891	0.852052464497627	wdr-5.2	CATTGCGTGCACACCAGATGCGA
chrX	14354769	14354792	-	0.727927169799805	0.730808187218752	irk-3	AGAGAGGTGATCGAGAATTAATT
chrX	14355539	14355562	-	0.56695125579834	0.643651279705548	irk-3	TCCAGAATGGCAGTGATTGGGCC
chrX	14355566	14355589	-	0.423242607116699	0.637207468267261	irk-3	AATATAGTTTTGCAGGAAATGCG
chrX	14357488	14357511	-	0.725152435302734	0.634669238668763	irk-3	ACCTTATCATTGAATGCAATTGG
chrX	14358430	14358453	-	0.600994758605957	0.676862052305287	irk-3	AGACGGTTGGCGACTCTCCAGTT
chrX	14377109	14377132	-	0.7065869140625	0.85023151563796	Y60A9A.1	CGATAGTGAAAATCTGCCAAACG
chrX	14377204	14377227	-	0.648811721801758	0.666030382653974	Y60A9A.1	ATCCAAACTCCAGAAACTTCTCA
chrX	14377224	14377247	-	0.828577651977539	0.727275149285603	Y60A9A.1	AGAATCAGCAGCACACTTTCATC
chrX	14377293	14377316	-	0.505039901733398	0.65620734243702	Y60A9A.1	GGAAATCGGTGCTCAATTTGTCA
chrX	14383277	14383300	-	0.737430267333984	0.769118056612753	Y60A9.3	AGAAGAAAACTGGATAAATAGTT
chrX	14383380	14383403	-	0.0271211242675781	0.572692635315265	Y60A9.3	ATTTTGTTGCACAAAAGGAGAGA
chrX	14383458	14383481	-	0.634080123901367	0.624795051166193	Y60A9.3	TTGGTGAAGCTCATCTGGAATTG
chrX	14383472	14383495	-	0.341973419189453	0.452618628615993	Y60A9.3	GATCTCTTCATTTCTTGGTGAAG
chrX	14383478	14383501	-	0.0164211797714233	0.422478145037859	Y60A9.3	TTTTTCGATCTCTTCATTTCTTG
chrX	14383545	14383568	-	0.334305534362793	0.692628202276682	Y60A9.3	ACCATAAGCACATTTTTGGCCTC
chrX	14383600	14383623	-	0.131705360412598	0.421948813248385	Y60A9.3	TTTTGGTTTGTGGGAAGCGGAGC
chrX	14393802	14393825	-	0.960508117675781	0.785959601522795	Y60A9.1	AGCATACCCTATCGCTGAAAAAA
chrX	14394147	14394170	-	0.828850021362305	0.685986804176417	Y60A9.1	TGCAGCATATAACCCACATATTC
chrX	14394224	14394247	-	0.37774227142334	0.804168795919934	Y60A9.1	CAAAATCCGGAATTCCGCGGCAG
chrX	14394313	14394336	-	0.593951873779297	0.738756543379056	Y60A9.1	AGATTTGAAACGGTGCTACTTTT
chrX	14394345	14394368	-	0.0118447947502136	0.771271867271887	Y60A9.1	CTTAATGTTTTTTTAATTACAGT
chrX	14406771	14406794	-	0.606474952697754	0.745729312547683	frpr-17	CCACAATGCCAAAAACTCCAACA
chrX	14406814	14406837	-	0.819848556518555	0.816902223244175	frpr-17	CACCTACCTGGACGACTATAAAC
chrX	14407454	14407477	-	0.64383056640625	0.721374448260219	frpr-17	GAGGGAGAATAAAAAAATTCCGG
chrX	14407746	14407769	-	0.427486534118652	0.59347831533254	frpr-17	TTTGCGGGAAAATGCTCGTCGCA
chrX	14407896	14407919	-	0.529654273986816	0.696742218418384	frpr-17	ATTATATCTCAAAGTAGCTGGAC
chrX	14412116	14412139	-	0.564845390319824	0.610963936543122	fbxa-179	TTCGAACTGATGGACGAAAAATT
chrX	14412218	14412241	-	0.673438568115234	0.633220366253026	fbxa-179	TACACTGCCGTGAAACGGAAACA
chrX	14412242	14412265	-	0.650005493164063	0.677135298288997	fbxa-179	ATCGAAGAAGCAACACTCGATTT
chrX	14412370	14412393	-	0.683891906738281	0.764713047120821	fbxa-179	AACGGACCATGATTCTGGTCAAA
chrX	14412458	14412481	-	0.727115478515625	0.777448555415382	fbxa-179	AGCAATAGACTAAGAAGAGTGTG
chrX	14412524	14412547	-	0.414354515075684	0.703397860407273	fbxa-179	AGTAATTTGAATTGCACCGATTT
chrX	14412587	14412610	-	0.815255432128906	0.809252914944806	fbxa-179	AGAATCGATACAAATGATAGAAA
chrX	14412592	14412615	-	0.459073371887207	0.661595278438688	fbxa-179	ATTTCAGAATCGATACAAATGAT
chrX	14412774	14412797	-	0.611473159790039	0.722179379391567	fbxa-179	GTCAACGAACCCAGGTGGTAAAA
chrX	14414737	14414760	-	0.768103408813477	0.533117854406894	F23D12.10	TTTGATGAGAACTAACAACACAG
chrX	14414780	14414803	-	0.611942520141602	0.674177736211569	F23D12.10	ATCCAGCGGACTTGGAAATGAAT
chrX	14414799	14414822	-	0.373400535583496	0.572091953487255	F23D12.10	GCTTCAAAATCCCATTTTCATCC
chrX	14414866	14414889	-	0.677971343994141	0.715747312017111	F23D12.10	AAAATCTGCCGTGAGCAAAACGA
chrX	14414873	14414896	-	0.405511054992676	0.792001281570835	F23D12.10	CTGTTTCAAAATCTGCCGTGAGC
chrX	14414961	14414984	-	0.582802391052246	0.602686483008053	F23D12.10	TTCAAGTCTGCAATCACCAAAAA
chrX	14414993	14415016	-	0.462155342102051	0.686972544683859	F23D12.10	AGAAAATTGCCAACTATGTGTTC
chrX	14415406	14415429	-	0.41447940826416	0.765685270163989	F23D12.10	CCAAAAATAGGAACTTGCCCATC
chrX	14415490	14415513	-	0.594290161132813	0.855253759683506	F23D12.10	CAATTTGGCAGAATATCTTCCTA
chrX	14418121	14418144	-	0.738627853393555	0.662116548559684	F23D12.2	TGAGCAAGAAAATGATGAAAACA
chrX	14418157	14418180	-	0.719269943237305	0.65371416254534	F23D12.2	TAGTAAAACAACTTCTACAGTGA
chrX	14418265	14418288	-	0.656553421020508	0.729556023235013	F23D12.2	ATCTGATACTTCAACAAGGATTT
chrX	14418514	14418537	-	0.422203979492188	0.689085213803515	F23D12.2	AGAAATCAGCTCTTTACTGAGAC
chrX	14418532	14418555	-	0.746578826904297	0.733871592482374	F23D12.2	AACACCAGTAAAACTTTCAGAAA
chrX	14418627	14418650	-	0.74411247253418	0.623158038539353	F23D12.2	GCTTCTCAAGCTCAACCAACAAT
chrX	14418830	14418853	-	0.721547546386719	0.721811571039424	F23D12.2	AACATCAATTGAAAGTAGCTCAC
chrX	14418981	14419004	-	0.784628677368164	0.688306880429092	F23D12.2	AAGCTCAGCCAACAGCAGCTAAT
chrX	14419004	14419027	-	0.585686950683594	0.668684436888931	F23D12.2	GTCGCCACTAGTTCCAGCTTTTC
chrX	14419180	14419203	-	0.469124450683594	0.693923388698361	F23D12.2	AGAAAACAGCTCTTTACTGAAAA
chrX	14419454	14419477	-	0.726749496459961	0.731035186357601	F23D12.2	AGAACAAAATGGACATCAGCCCA
chrX	14419765	14419788	-	0.693567581176758	0.689335982942915	F23D12.2	TGAGGCGCCACTGGAAATAAGCC
chrX	14419836	14419859	-	0.619941253662109	0.657616305422644	F23D12.2	TAAAGACTCTGTGAAAAGAGAAG
chrX	14420500	14420523	-	0.699363021850586	0.761411631580734	F23D12.2	CAACTCCAGTGAAGCTGAATCCT
chrX	14420658	14420681	-	0.703059844970703	0.674999944475995	F23D12.2	AGCAAATAACAAGTCAAATTATA
chrX	14421027	14421050	-	0.553405952453613	0.755343118164706	F23D12.2	AACTAAGTCTACAATTTACATTC
chrX	14421152	14421175	-	0.566398506164551	0.675085191552391	F23D12.2	ATTCAGGATGCAAGTATTCTATC
chrX	14424009	14424032	-	0.611814193725586	0.643315860626776	F23D12.11	ATTGCAAACGTCCTCACTTCATA
chrX	14424058	14424081	-	0.625296745300293	0.757986822822472	F23D12.11	ATGGAAAGAAGTACTCGATGAGC
chrX	14424134	14424157	-	0.754546432495117	0.695456426672292	F23D12.11	AGACCGAAGAAAAAATTCGTCAA
chrX	14426345	14426368	-	0.601426391601563	0.587808473877565	F23D12.1	GTACATTACACCAATAGTTATCA
chrX	14426377	14426400	-	0.7430908203125	0.841177985367063	F23D12.1	CGTGCAGCAAGTGGAACGGATGA
chrX	14426411	14426434	-	0.521606521606445	0.586418861641774	F23D12.1	ACTTATCTGTCTTGTTGATGCTT
chrX	14426446	14426469	-	0.418099479675293	0.741315799069715	F23D12.1	ATTTAAATCAAATGTTCCAGAAT
chrX	14426694	14426717	-	0.0205377411842346	0.646621045061805	F23D12.1	ATTCCACATTTTATATTTAGGTA
chrX	14426753	14426776	-	0.666044311523437	0.736735595968536	F23D12.1	AGATATTATCTGTAGTTGATATG
chrX	14426840	14426863	-	0.277695960998535	0.521693938512107	F23D12.1	TTTGTCACAACAACATTTTTTGC
chrX	14426879	14426902	-	0.439693794250488	0.612380007272442	F23D12.1	TCAGAAATATTAAAAACGTAGCA
chrX	14427007	14427030	-	0.640797119140625	0.726262634376205	F23D12.1	AGTTCTTCCTGATGTAACAACTC
chrX	14427944	14427967	-	0.016000360250473	0.689072142514245	F23D12.1	ACAATTTGCTTTTTACTTGTAGC
chrX	14428025	14428048	-	0.579191360473633	0.706842559010242	F23D12.1	AATCCAAATGATAGTATTTACAA
chrX	14428042	14428065	-	0.692645111083984	0.630703366833567	F23D12.1	AACATCCGGATGGTTTCAATCCA
chrX	14428053	14428076	-	0.319504623413086	0.748009319345912	F23D12.1	CATGCATTTTCAACATCCGGATG
chrX	14434217	14434240	-	0.572586860656738	0.8427812908051	F23D12.8	CTGTGATCTTGAGTGAAAATTTG
chrX	14434254	14434277	-	0.409406890869141	0.615176319438265	F23D12.8	ACAAGCTTTGCGGAGCAACTGAT
chrX	14434262	14434285	-	0.013122661113739	0.603735477630835	F23D12.8	GATTTTTCACAAGCTTTGCGGAG
chrX	14434282	14434305	-	0.0116297936439514	0.550941687981569	F23D12.8	TCATTGCCTTTTTTTGTTTCGAT
chrX	14434289	14434312	-	0.0110807633399963	0.492862537320255	F23D12.8	TTTTTTCTCATTGCCTTTTTTTG
chrX	14434319	14434342	-	0.555216903686523	0.732031348140826	F23D12.8	AAATCCGGATGTTTGTCCCAATA
chrX	14434328	14434351	-	0.366868362426758	0.676736209529515	F23D12.8	AATAATTTCAAATCCGGATGTTT
chrX	14442705	14442728	-	0.707745056152344	0.605641748331714	F23D12.3	ACTCCAAACTCTCTTATATACGA
chrX	14442728	14442751	-	0.747565536499023	0.765376784488518	F23D12.3	AGATGAATGAATGAAAGAGTTTC
chrX	14445019	14445042	-	0.186319007873535	0.513255894131682	F23D12.4	TCGGTTTTCTTCGATGCAACTTT
chrX	14445070	14445093	-	0.639487266540527	0.686899731123587	F23D12.4	ACAATATCACCGAGTGGCAATGA
chrX	14445639	14445662	-	0.67010009765625	0.591464728254011	F23D12.4	TCCGAGATTGACAGTCAATTGAA
chrX	14445770	14445793	-	0.470788421630859	0.646313165242655	F23D12.4	AATAAATTCATTGGCAGTCTCGT
chrX	14445828	14445851	-	0.759748916625977	0.686159294823889	F23D12.4	GACTCGAGTTCCATAGGTGTTTT
chrX	14448902	14448925	-	0.290932521820068	0.396838967579833	jmjd-3.2	TTTCATCAATCTCGGTTTTATCT
chrX	14448947	14448970	-	0.584154853820801	0.8244609214501	jmjd-3.2	CGTTAAATGGTTGATCATTATCG
chrX	14449031	14449054	-	0.540108337402344	0.74225170563885	jmjd-3.2	CTGATGATATTGTTGTTCCTGAA
chrX	14449039	14449062	-	0.379533386230469	0.71436951159309	jmjd-3.2	ATAATTTCCTGATGATATTGTTG
chrX	14449140	14449163	-	0.543809242248535	0.709767763701448	jmjd-3.2	AAAGAAATCTTAAGCTTACTGGT
chrX	14449348	14449371	-	0.133540058135986	0.557260740314828	jmjd-3.2	TTCTTGAATTTTTGCAGTTTGTT
chrX	14449444	14449467	-	0.549269866943359	0.632076067976973	jmjd-3.2	ACGAAAGTCAGCATCATTGCTCT
chrX	14449453	14449476	-	0.553620414733887	0.644736164747821	jmjd-3.2	AATTCTTTCACGAAAGTCAGCAT
chrX	14449529	14449552	-	0.0724021291732788	0.5682037738948	jmjd-3.2	TCAATTTTGAGTTGTTCCCACTA
chrX	14449578	14449601	-	0.602835807800293	0.788755835399506	jmjd-3.2	CTTGAAGGTCCAACTAAAAATTC
chrX	14449583	14449606	-	0.376869888305664	0.403284034454401	jmjd-3.2	TTTTCCTTGAAGGTCCAACTAAA
chrX	14449591	14449614	-	0.10068211555481	0.496809340092895	jmjd-3.2	TGGCTTTCTTTTCCTTGAAGGTC
chrX	14449603	14449626	-	0.454189376831055	0.683306098676993	jmjd-3.2	AATTAGTGTTTCTGGCTTTCTTT
chrX	14449617	14449640	-	0.280403366088867	0.528050350037741	jmjd-3.2	TTACTCTTTGTTTCAATTAGTGT
chrX	14449622	14449645	-	0.0321452903747559	0.520897577243666	jmjd-3.2	TTTTCTTACTCTTTGTTTCAATT
chrX	14449761	14449784	-	0.614622535705566	0.621774573123288	jmjd-3.2	GCTTCTTCCGACTCTAGAATCGT
chrX	14450576	14450599	-	0.530420570373535	0.719441321523053	jmjd-3.2	GGGAGTTTATATAATGAAGGCAG
chrX	14450626	14450649	-	0.0145719885826111	0.633884915937597	jmjd-3.2	CTTTTGATTTTGAGACGTCCATA
chrX	14450642	14450665	-	0.139928340911865	0.670440576935585	jmjd-3.2	GTAATAACTTGTTTTCCTTTTGA
chrX	14450685	14450708	-	0.162941455841064	0.697064245540263	jmjd-3.2	GTATACGAGATTTTTGCCAGATT
chrX	14450715	14450738	-	0.478780746459961	0.704276941787019	jmjd-3.2	ATCAAATAGTTCAGAACAGCCAG
chrX	14450740	14450763	-	0.068998064994812	0.670148428338183	jmjd-3.2	CATCAGTGTTGAATTTTGTTGTT
chrX	14450751	14450774	-	0.388677444458008	0.449628475719056	jmjd-3.2	TTCAATCTTTCCATCAGTGTTGA
chrX	14450832	14450855	-	0.443372611999512	0.691911927310891	jmjd-3.2	ATCGCTGTTGTTCTCAATATTAT
chrX	14450969	14450992	-	0.624832305908203	0.6609182085409	jmjd-3.2	AATGGGTAATCGGGGTAGAGAGG
chrX	14451046	14451069	-	0.463253555297852	0.788575598069804	jmjd-3.2	CCAATCTCTGCACGGTATTTTTG
chrX	14451111	14451134	-	0.356455459594727	0.60165907877525	jmjd-3.2	ATAATTCTTCGCAAAATCTCTCA
chrX	14451655	14451678	-	0.307646713256836	0.676945737675397	jmjd-3.2	CTTGATTTGCTTCTTCATGTCAT
chrX	14451700	14451723	-	0.504129104614258	0.658286067933467	jmjd-3.2	ATGGACTGTAAGTTTGTGTTCAG
chrX	14453706	14453729	-	0.786426773071289	0.612807102011933	F23D12.7	GCTACCCACAAGACCCAGAGGAT
chrX	14453785	14453808	-	0.371120300292969	0.464812419640354	F23D12.7	TTGACTCTCTTCATGGTTTTGCT
chrX	14453797	14453820	-	0.472961311340332	0.673085511602432	F23D12.7	CTACTGTCTTTCTTGACTCTCTT
chrX	14453802	14453825	-	0.214231510162354	0.471426784198378	F23D12.7	GTTTCCTACTGTCTTTCTTGACT
chrX	14453814	14453837	-	0.370119667053223	0.69065492685747	F23D12.7	AGAAAATGTTTCGTTTCCTACTG
chrX	14455044	14455067	-	0.776018753051758	0.779425088617694	Y66C5A.1	AGAACCAGGCGCCCAAATACATG
chrX	14455055	14455078	-	0.114915733337402	0.721371547004345	Y66C5A.1	CAAAACTTTTCAGAACCAGGCGC
chrX	14460711	14460734	-	0.114000959396362	0.759257502379791	Y66C5A.2	CACTTTTTGAATCACTTACTCAT
chrX	14461922	14461945	-	0.654161682128906	0.587052566000307	Y66C5A.2	TCAATCCTCGTCAGAAGATCAAA
chrX	14462863	14462886	-	0.506653442382813	0.746895158462409	M163.6	CTTGTCGAGTACTTCAAAGTGGC
chrX	14462887	14462910	-	0.663863067626953	0.815608496466252	M163.6	CAGAAGTTCTGCAGAAGCCATTT
chrX	14463033	14463056	-	0.567687110900879	0.603285717480553	M163.6	TGACTTACAGTCGGTGCCCCGCC
chrX	14463047	14463070	-	0.272418422698975	0.678816607228828	M163.6	AGGCAAAAATTTTCTGACTTACA
chrX	14463675	14463698	-	0.854332656860352	0.784731302138114	M163.6	AGTATAATATTACCACATAGAAC
chrX	14463737	14463760	-	0.53734203338623	0.641228302068404	M163.6	GTGGTGCTGGATGATGGAGTTGA
chrX	14463746	14463769	-	0.318547706604004	0.690409916508417	M163.6	CCCAATTTCGTGGTGCTGGATGA
chrX	14464984	14465007	-	0.526452674865723	0.522275484622881	M163.7	TCGACATTGAGGGGTTAACATTA
chrX	14466006	14466029	-	0.577581939697266	0.626909632777638	M163.7	GAATTACTTACAACTGTCTCGGA
chrX	14466802	14466825	-	0.562628898620605	0.619681032440301	M163.7	TTATTGGCAACCACCAGGAGAGT
chrX	14466828	14466851	-	0.32906120300293	0.581035301155017	M163.7	GTAATTCTTACCGCCGGCATGTT
chrX	14466849	14466872	-	0.519742774963379	0.663569077713025	M163.7	AAAGAATTCACTGGACATTTCGT
chrX	14466916	14466939	-	0.702292098999023	0.739507202655995	M163.7	AGTAAGAAGTTTCAAAATTCTGA
chrX	14469916	14469939	-	0.694383773803711	0.835970143153534	M163.9	CTAGCCACCTTCTCGGTTTGCAG
chrX	14474149	14474172	-	0.383642997741699	0.75756769237808	M163.5	CGCAAATGCTCTTTCTTGCAAAC
chrX	14474207	14474230	-	0.0186983585357666	0.677863592716868	M163.5	CCGATTTTTTACGACATTGATGG
chrX	14474221	14474244	-	0.533353004455566	0.711790381467164	M163.5	CAACATGCCATTTCCCGATTTTT
chrX	14474333	14474356	-	0.627091331481934	0.616458767852963	M163.5	TCCGATCCGGGATATCAGTGATG
chrX	14474554	14474577	-	0.837918319702148	0.755933007891297	M163.5	AAGACGTAGTGAGCATACAGCAA
chrX	14474686	14474709	-	0.741151733398438	0.762573705313087	M163.5	CACAATGAAATACTCCACAGAAA
chrX	14474707	14474730	-	0.634167289733887	0.589469749998818	M163.5	TATGAAATCAGATTCGTTTTCCA
chrX	14474847	14474870	-	0.210254287719727	0.574745347985581	M163.5	TTCTTTGCTGGCCCTAGGGGTGC
chrX	14474852	14474875	-	0.022595100402832	0.369211613639733	M163.5	TTTTCTTCTTTGCTGGCCCTAGG
