## Supplemental_Tables for "CRISPRware: an efficient method for contextual gRNA library design": Sup12_ce11_Cas12_Scored.tsv (part 64 of 66)

#chr	start	stop	strand	DeepCpf1_score	EnPAMGB_score	target_id	sequence
chrX	14475047	14475070	-	0.631109161376953	0.849149330099182	M163.5	CTGAGCCCTGTTATCAGCAGAGT
chrX	14475053	14475076	-	0.603934669494629	0.639885653269994	M163.5	AATTTCCTGAGCCCTGTTATCAG
chrX	14475065	14475088	-	0.435184669494629	0.767924645850041	M163.5	CGGTTTACTTTCAATTTCCTGAG
chrX	14479402	14479425	-	0.676549301147461	0.720743858876383	M163.11	AGCGCTTGAAACAAAGAAAACAA
chrX	14479544	14479567	-	0.7110986328125	0.585023233260781	M163.11	TGAGCGGTAGTGTAGAATGTAGA
chrX	14480801	14480824	-	0.659398956298828	0.687248031539051	gfi-3	GGCGGGGCTAAATGGTTTGTAGT
chrX	14480824	14480847	-	0.393427658081055	0.849564704733577	gfi-3	CAAACTACTTACCGTTCTTTTTC
chrX	14481258	14481281	-	0.373737373352051	0.536532075532941	gfi-3	GGATCCTTTGGGTGCTTGTTGGT
chrX	14481357	14481380	-	0.575876960754395	0.732394447687271	gfi-3	ATCCATCTGTACATAAACGAGTG
chrX	14481380	14481403	-	0.664163131713867	0.707438362275645	gfi-3	GATTGAAAAATCATACTCGTTTC
chrX	14481472	14481495	-	0.388588790893555	0.726356214409367	gfi-3	ATGGCTGCATTTATCTGGAACAC
chrX	14481658	14481681	-	0.688918533325195	0.727787427608764	gfi-3	AAATAGTATCTCACCTGAATGAA
chrX	14482107	14482130	-	0.657555770874023	0.726103722239781	gfi-3	AATTGAACTTGCACAATGGCCTC
chrX	14482137	14482160	-	0.410047874450684	0.687918480309802	gfi-3	ATTGCCTTAATAGCCGACGAGCT
chrX	14482438	14482461	-	0.542605247497559	0.650057950145767	gfi-3	GGAGCTGGGCTTGTTGGAGACTC
chrX	14482473	14482496	-	0.567366142272949	0.678965527439749	gfi-3	GATGTTGGCCATTTGATGGCAAA
chrX	14482527	14482550	-	0.369575576782227	0.658631489322193	gfi-3	ATTGTTATCCTCAAGCAGCGCCC
chrX	14482633	14482656	-	0.423212966918945	0.563846824041541	gfi-3	TCTGAACTCGCCGTTCATTTTCA
chrX	14482795	14482818	-	0.855315551757812	0.895743184969046	gfi-3	CATATGAGTCCATCTCTGCGACA
chrX	14482831	14482854	-	0.505344924926758	0.667258467067739	gfi-3	CTTCTGCAATGATCTTCATCAAC
chrX	14482958	14482981	-	0.628476181030273	0.53265598096871	gfi-3	GTCCTCGTTCTCCAAGATCATTA
chrX	14483087	14483110	-	0.51160213470459	0.667347154127397	gfi-3	TGCGGCGCACTTTGCTTGATGAT
chrX	14483120	14483143	-	0.314321346282959	0.681501533715074	gfi-3	ATCGGTTCTGCAATTGTTTGCCA
chrX	14485451	14485474	-	0.880136795043945	0.696063708054539	M163.8	TACGGTAGAGAAGATGATAAGAA
chrX	14490610	14490633	-	0.362827453613281	0.573014158096315	his-24	TTGGCTGCTGCTGGCTTCTTGGC
chrX	14490628	14490651	-	0.281436977386475	0.555493969554398	his-24	TTGGCGGCTGCTGGTTTCTTGGC
chrX	14496783	14496806	-	0.0199043822288513	0.489534469653974	ztf-14	TCTTTTATTTGTTGCCACCTCAC
chrX	14496860	14496883	-	0.681469955444336	0.594236115265423	ztf-14	TCCACAAAATTCACATTTACTGA
chrX	14497035	14497058	-	0.434665679931641	0.544390237016429	ztf-14	TTACCGCTCGATCGTCAAGTGTC
chrX	14497932	14497955	-	0.565238609313965	0.595556166366669	ztf-14	TCACCTGTATGAGTACGTCTGTG
chrX	14503573	14503596	-	0.581372718811035	0.653170299568568	M163.1	TCAGGAGGTGTCATCGAGGAGAT
chrX	14503662	14503685	-	0.628144416809082	0.712126091054118	M163.1	AGTTTGATGATGATCAAGATGAA
chrX	14511903	14511926	-	0.734299087524414	0.73073414008326	fbxa-141	AGTGGCTCAGTTCTCTCACTTTG
chrX	14511989	14512012	-	0.738234405517578	0.658411659241403	fbxa-141	AACCAAGAACAGTTGGAACAATT
chrX	14512213	14512236	-	0.439422492980957	0.515278645089659	fbxa-141	TCGACAATTTAGTTCTGCAATAC
chrX	14512370	14512393	-	0.565251007080078	0.706169106484652	fbxa-141	AATTTTGACCCAAAAGAGAATAA
chrX	14512508	14512531	-	0.778809051513672	0.787287554338239	fbxa-141	AGATGTCAACTACGGAAATGCTC
chrX	14515039	14515062	-	0.664264144897461	0.829556084932102	gcsh-1	CTGAGCCGCTTCATCCCAACAGT
chrX	14516909	14516932	-	0.520201721191406	0.668749750129475	D1025.10	GTCGTCACCACTTACTTGCGGCT
chrX	14516918	14516941	-	0.419648513793945	0.788769498756395	D1025.10	CAAACTTTCGTCGTCACCACTTA
chrX	14516926	14516949	-	0.361819953918457	0.592917690598537	D1025.10	GCCATTTCCAAACTTTCGTCGTC
chrX	14516947	14516970	-	0.0432657384872437	0.640936122761	D1025.10	AAACAAATACTCACTTTTTTCGC
chrX	14517545	14517568	-	0.593861274719238	0.64950791434136	D1025.10	AGGCTACTTCTTACATCGTCAGT
chrX	14518407	14518430	-	0.423591918945313	0.455469991736695	D1025.10	TTCAACTTCTTCCTCATCTTCTT
chrX	14518416	14518439	-	0.0521906995773315	0.404991415001888	D1025.10	TTTAATTTCTTCAACTTCTTCCT
chrX	14518646	14518669	-	0.653348388671875	0.597727095335926	D1025.10	TGAACAAGTTCAGCTGCTAAGGT
chrX	14518652	14518675	-	0.0834976291656494	0.656618259750412	D1025.10	CTTTTCTGAACAAGTTCAGCTGC
chrX	14518677	14518700	-	0.637432098388672	0.670815392042622	D1025.10	ATGCTCCGCAATGTGCAACATTT
chrX	14521080	14521103	-	0.520686721801758	0.587704057328685	D1025.1	GCCATTCGTTGTGGTCTTCTGGA
chrX	14521278	14521301	-	0.473009643554687	0.651689694785536	D1025.1	AGCGCAGGAGTGGTTTTAATAGA
chrX	14521353	14521376	-	0.618523063659668	0.572284110464777	D1025.1	TTTGTAGAAAAATCATGCTTTGT
chrX	14521813	14521836	-	0.0224040699005127	0.568018038066868	D1025.1	AAACTTTTTTGGGCAGATGACTG
chrX	14521969	14521992	-	0.654452056884766	0.654329259892916	D1025.1	ATGTTCATCGATATCCTTGTGCA
chrX	14523732	14523755	-	0.708828811645508	0.657917906825007	nspc-16	GTATGATTCTCCACCGTTGACAC
chrX	14525047	14525070	-	0.585851211547852	0.60776993634035	nspc-17	TTACTGCCGTAGCTACCATAACC
chrX	14526380	14526403	-	0.251809711456299	0.485917306123643	D1025.11	TTTGTTGTTTACGCGATGAAATC
chrX	14526483	14526506	-	0.0183528208732605	0.478472113313184	D1025.11	TCAAACTTTTATCAGTGGGCGGA
chrX	14526496	14526519	-	0.722468643188477	0.711701118435824	D1025.11	AACTCCTCCTTTCTCAAACTTTT
chrX	14527463	14527486	-	0.585851135253906	0.60776993634035	nspc-18	TTACTGCCGTAGCTACCATAACC
chrX	14528850	14528873	-	0.708828811645508	0.657917906825007	nspc-19	GTATGATTCTCCACCGTTGACAC
chrX	14530077	14530100	-	0.585851135253906	0.60776993634035	nspc-20	TTACTGCCGTAGCTACCATAACC
chrX	14537925	14537948	-	0.351620330810547	0.595028446607665	T24C2.5	ATAGAGGTTGAAATCCGGGCGAA
chrX	14537929	14537952	-	0.421082878112793	0.46679101570837	T24C2.5	TTTCATAGAGGTTGAAATCCGGG
chrX	14537984	14538007	-	0.820900115966797	0.69189823085319	T24C2.5	GGTGCAAGCTGTACTGTATTAGT
chrX	14538891	14538914	-	0.512927169799805	0.68711666861709	T24C2.5	AGTGATTGCGGGGCATCGTGAGG
chrX	14541154	14541177	-	0.460641212463379	0.563547263992968	fbxa-81	GAACCCCAACTTTTGGAAACTAT
chrX	14541257	14541280	-	0.368074340820312	0.630763416001501	fbxa-81	GAAACTTATTGAAACTTTGAAGA
chrX	14541292	14541315	-	0.680622482299805	0.706177699679411	fbxa-81	AACAATAATCCAACGTTCCGCGA
chrX	14541305	14541328	-	0.140690698623657	0.772741357482147	fbxa-81	CTATTGGTTTTTCAACAATAATC
chrX	14541313	14541336	-	0.251962566375732	0.623790248632699	fbxa-81	AATCTTTCCTATTGGTTTTTCAA
chrX	14541569	14541592	-	0.814195556640625	0.899391653664496	fbxa-81	CAGATTAACCCTTCGCAAGGTAT
chrX	14541883	14541906	-	0.471805038452148	0.842325563812175	fbxa-81	CCAAGTTATGAAAAATCTGGATC
chrX	14541936	14541959	-	0.788023452758789	0.781796585760373	fbxa-81	AGTAAGGAACCGGCCGCACTAAC
chrX	14543575	14543598	-	0.64332893371582	0.755727958751178	T24C2.3	CAGCTGATGAATGATGTTGTTGA
chrX	14543593	14543616	-	0.363962059020996	0.792992182033729	T24C2.3	CCGATACGAAATTATTTCCAGCT
chrX	14543611	14543634	-	0.407770080566406	0.63188091602725	T24C2.3	GTAGTGCTTGATCATTTCCCGAT
chrX	14543782	14543805	-	0.567807998657227	0.616076013516389	T24C2.3	GATTATGCACTTGTGCGTTTGCT
chrX	14543909	14543932	-	0.758158950805664	0.651653066756831	T24C2.3	GGAATCTCATCAGCTAAAACATT
chrX	14543939	14543962	-	0.649693756103516	0.571667331397295	T24C2.3	TTGCAGATATCAAAATCAGCAAT
chrX	14544028	14544051	-	0.591543006896973	0.723198233827636	T24C2.3	CTTGGACTACTGCACTTAAAACT
chrX	14544130	14544153	-	0.714920501708984	0.619949314884784	T24C2.3	TTGTCCAACGTTTGGAATCTCCA
chrX	14545893	14545916	-	0.551410675048828	0.541339293493982	T24C2.2	TTGACGGCACCGTTCTCTTCGTC
chrX	14545912	14545935	-	0.566931610107422	0.702354041839635	T24C2.2	AACGCTATCGGTGACTTTCTTGA
chrX	14545927	14545950	-	0.355425148010254	0.794112174536086	T24C2.2	CGAATTGTAATTTTCAACGCTAT
chrX	14545955	14545978	-	0.760779190063477	0.633543650564973	T24C2.2	TCAATCATAACGTACCGAATCTG
chrX	14546085	14546108	-	0.573046569824219	0.721017224280019	T24C2.2	AGACGCAAAATCAGGAGAATCGC
chrX	14546100	14546123	-	0.51730827331543	0.617536077416638	T24C2.2	ACTCCGTCTTGTTTCAGACGCAA
chrX	14546217	14546240	-	0.640565872192383	0.623827994009236	T24C2.2	TCGAACATCTGTGTGGTGCACAC
chrX	14551708	14551731	-	0.578792533874512	0.72059460986831	ram-5	AGAATGTCCATTTGAAATGTGGC
chrX	14551747	14551770	-	0.417716178894043	0.799796584945143	ram-5	CATGAACTCACTTTTAAGAACAT
chrX	14551815	14551838	-	0.77976188659668	0.776929662685875	ram-5	CACATATGCTCTTAGCAATCGAG
chrX	14552192	14552215	-	0.41278190612793	0.717155688016843	ram-5	ATCTATTAAATGAATAATCTGCC
chrX	14552363	14552386	-	0.736900177001953	0.699940890674283	ram-5	GGAACATGGTCACTGTAGACAAT
chrX	14552601	14552624	-	0.434321670532227	0.58334413818586	ram-5	TTCTTTAGTAAATGCGCATTTCG
chrX	14552673	14552696	-	0.488554229736328	0.593218180426339	ram-5	TTCAAGCTAACCTGGCATGGTTG
chrX	14552683	14552706	-	0.0115653550624847	0.577173317295385	ram-5	GAATTTTTTCTTCAAGCTAACCT
chrX	14552781	14552804	-	0.80146240234375	0.790505301631726	ram-5	CGTGTACTGATTCAGCTTGATCG
chrX	14552821	14552844	-	0.372241325378418	0.634250675219219	ram-5	TTATTTAAAAAAACCTACTTGGA
chrX	14553655	14553678	-	0.463744659423828	0.708204383705106	ram-5	ATGGAGTGTGGGGTCCAGGAATG
chrX	14553901	14553924	-	0.488581886291504	0.673856169234989	ram-5	GATAAACTCCTCGTGCGAGTCCT
chrX	14554021	14554044	-	0.347947578430176	0.514685076327503	ram-5	TGTTTTGAGCGGGTCCTTATGCG
chrX	14554030	14554053	-	0.0114043712615967	0.711052315086391	ram-5	CGTTTTTTCTGTTTTGAGCGGGT
chrX	14554141	14554164	-	0.568774909973145	0.764859533244502	ram-5	CAGCGCCGCACCGTGGTTTCTGT
chrX	14558782	14558805	-	0.753597183227539	0.789216986871789	nhr-3	CAGCTCGTACAGTACGTCTGAAA
chrX	14558995	14559018	-	0.0789586448669434	0.483117958423712	nhr-3	TTCTTGGGTTCTTTTGGCGTCCT
chrX	14559177	14559200	-	0.623279685974121	0.615489753749657	nhr-3	TGTCAATGTTGTTAATACAGATT
chrX	14559216	14559239	-	0.552500190734863	0.625758878203868	nhr-3	GAAATTGTCTTGCAGTTGTATCA
chrX	14559260	14559283	-	0.512707977294922	0.628155347020817	nhr-3	GTAATCGCTTCTCCCATTGGTGG
chrX	14559310	14559333	-	0.628451042175293	0.747686528396518	nhr-3	ACAATAATGTACAACTCACCAGT
chrX	14559473	14559496	-	0.84461555480957	0.832321792006294	nhr-3	CGATGGATGCAAATCAGCAATTG
chrX	14572964	14572987	-	0.713161010742188	0.668507629309841	lron-1	GATTGGTGTATTGCTGATGGTTA
chrX	14573067	14573090	-	0.132888059616089	0.745019653720005	lron-1	GTAGGAACAGCTTTTTGATTTGA
chrX	14573109	14573132	-	0.662492065429688	0.860323364973568	lron-1	CGGTAAAAGTGTTTGGATGGAAG
chrX	14573117	14573140	-	0.545211982727051	0.663618387837377	lron-1	AAGATTTCCGGTAAAAGTGTTTG
chrX	14573138	14573161	-	0.483964958190918	0.764991613667307	lron-1	CAATTCTTCTAACGAGTTTTCAA
chrX	14573148	14573171	-	0.353547210693359	0.734252909467394	lron-1	CACGAATTTCCAATTCTTCTAAC
chrX	14573235	14573258	-	0.641418838500977	0.704033977029949	lron-1	ACCCAAGCAACTCACCGGGTAGT
chrX	14573935	14573958	-	0.667927398681641	0.700823915486466	lron-1	AGAAGAGAGTCGCGACTGTGGTA
chrX	14573996	14574019	-	0.429871482849121	0.752496421228906	lron-1	CAAGCCTAGAAGGCCGGTTGGGT
chrX	14574038	14574061	-	0.150206708908081	0.700313963767878	lron-1	GGATAATAGATTTTTATCCAAAG
chrX	14574145	14574168	-	0.481671028137207	0.718542580991781	lron-1	AAATTTGGCAGTGGCAATGAGTT
chrX	14574290	14574313	-	0.62903678894043	0.812133339571185	lron-1	CTAGGTAGAGATAGGAAAGTAGC
chrX	14574398	14574421	-	0.624380035400391	0.748098771637189	lron-1	CATTAGCTTGGATACTTGTGATA
chrX	14574557	14574580	-	0.676351547241211	0.610259919809094	lron-1	TGGAAAGCAAAATTACTTGAATG
chrX	14578373	14578396	-	0.657438049316406	0.559732593725453	let-4	TATAAGATTGTGATTCAATACCA
chrX	14578497	14578520	-	0.542057189941406	0.84381442145105	let-4	CACAATACTATTGTTTGAAAGAT
chrX	14578512	14578535	-	0.453277282714844	0.580504539342178	let-4	TTGTTCTTGAATTTCCACAATAC
chrX	14578905	14578928	-	0.556794929504395	0.703358464919483	let-4	CAGCAAGATTCAGTAAGTTCAAG
chrX	14578977	14579000	-	0.818098526000977	0.89279278228889	let-4	CAGATAAGTAGAGATATCTGAGA
chrX	14579054	14579077	-	0.419112358093262	0.641881006828576	let-4	ATTATTCGTCAAATCCAACATCT
chrX	14579275	14579298	-	0.680331726074219	0.569987908646523	let-4	TCTACCTGATTATCCCGGAATGA
chrX	14579292	14579315	-	0.388962097167969	0.637598336481362	let-4	GAATTTGAACCGCTTTCTCTACC
chrX	14579398	14579421	-	0.0130554211139679	0.459563674042658	let-4	GGTCAATTGATTTTTTGCCAGGT
chrX	14579542	14579565	-	0.716570205688477	0.65476108842187	let-4	GGTGCAGACAAGCGGGTTCTCCT
chrX	14579612	14579635	-	0.772494506835937	0.630521043476265	let-4	TTCCACAGATAATATCTGGACTA
chrX	14579711	14579734	-	0.820550155639648	0.739762008797544	let-4	AATGGTAACTCACTTGAACTAGT
chrX	14579795	14579818	-	0.0144941365718842	0.598758200190878	let-4	GGTGAATTTGCATTTTTGGGATC
chrX	14581981	14582004	-	0.502217597961426	0.541919938533317	sym-1	TCAACCATTCGAAGTCCGTCATG
chrX	14582132	14582155	-	0.556620979309082	0.54061793084715	sym-1	TTGATTCTCAATGTCTTGAAGGC
chrX	14582160	14582183	-	0.51160888671875	0.626694847076786	sym-1	AATTCTGTTATTGCTGAGAATCA
chrX	14582234	14582257	-	0.655268020629883	0.648397571145346	sym-1	AAGTTGTTCTCTGACAGAGAAAG
chrX	14582344	14582367	-	0.727144241333008	0.687115867818351	sym-1	AGGCTGAGAATGTTGAGCACTCG
chrX	14582360	14582383	-	0.0246216750144958	0.555399175062506	sym-1	GATTTTGTTGCATTTCAGGCTGA
chrX	14582532	14582555	-	0.327704772949219	0.483666818360856	sym-1	TCACAGCTTTGCTTGGGAATTCA
chrX	14582686	14582709	-	0.675287551879883	0.807820827357403	sym-1	CATTGAGGGAAAGCATGGAGAGG
chrX	14582700	14582723	-	0.464484024047852	0.543800975511609	sym-1	GGAAATGTTGTTTCCATTGAGGG
chrX	14582856	14582879	-	0.603872680664063	0.61620431716808	sym-1	TTTAGTAATATCAGTGAAGTTAT
chrX	14582874	14582897	-	0.547487907409668	0.667423201369294	sym-1	AAGTCCCTCGAACATTTCTTTAG
chrX	14583210	14583233	-	0.825414047241211	0.712627833835822	sym-1	AGGTCCAGACAGAGACTTATTTT
chrX	14583234	14583257	-	0.56995304107666	0.648043066798062	sym-1	TTGAAGACGGACGGCAAGGTTTT
chrX	14585412	14585435	-	0.404911499023437	0.747150097247326	C44H4.4	ATATTTGCACATCACCAGTTTGG
chrX	14585569	14585592	-	0.774331893920898	0.703746238612135	C44H4.4	AACTTCCCTCGAAGACTTGTTAC
chrX	14585607	14585630	-	0.727659072875977	0.743408849700639	C44H4.4	AGCTTGTCCTTAACCTGCCAGGA
chrX	14585624	14585647	-	0.0116412913799286	0.584347108845363	C44H4.4	AAATTCCTTTTTTTTTCAGCTTG
chrX	14585884	14585907	-	0.685492172241211	0.719214798211301	C44H4.4	AGGAAGACGGAAATCTTATTCCT
chrX	14585986	14586009	-	0.435681610107422	0.637946470904386	C44H4.4	GTTTGACGAACGAACGATGAGAT
chrX	14586169	14586192	-	0.768436813354492	0.664247249476994	C44H4.4	TGATATGAACACAAAGAAGGACG
chrX	14586276	14586299	-	0.743665237426758	0.75876959044074	C44H4.4	AATATTACAGGTCAAACAACCCG
chrX	14586455	14586478	-	0.476140670776367	0.516069236876854	C44H4.4	TTACACTTCTAGGAAATGCTGAA
chrX	14586757	14586780	-	0.464086036682129	0.59236459212423	C44H4.4	TATTTTGACCAAACTTCATATCA
chrX	14586776	14586799	-	0.365864067077637	0.875789934134781	C44H4.4	CTCTGCGTACAATATTTTCTATT
chrX	14586999	14587022	-	0.602215614318848	0.836533643363774	C44H4.4	CAGACGGCTCGGTAATCCACGCT
chrX	14587014	14587037	-	0.0137952470779419	0.502533232544548	C44H4.4	TATTTTAATCTTTTCCAGACGGC
chrX	14587646	14587669	-	0.541949424743652	0.785294505126729	C44H4.4	CTGGCATCTCCTTCGCATTGAAG
chrX	14587967	14587990	-	0.644971237182617	0.751444538477955	C44H4.4	AGCTTCAACGATTGTCAGTGGAG
chrX	14588258	14588281	-	0.536913871765137	0.638132984574826	C44H4.4	AGTTCATTGATGAAATCAATGTG
chrX	14588579	14588602	-	0.660838470458984	0.693335161954083	C44H4.4	AGGAGCTTCCTTCGTGGTTGAAA
chrX	14590231	14590254	-	0.677391510009766	0.623121814326812	tap-1	TCCAAAAATCTCATATACCAATC
chrX	14590331	14590354	-	0.680336303710937	0.795657711082854	tap-1	CGTTTAAATTCTTCCACCACCTG
chrX	14590338	14590361	-	0.391731605529785	0.66856725177737	tap-1	AAATTTCCGTTTAAATTCTTCCA
chrX	14590416	14590439	-	0.626115531921387	0.723911991079218	tap-1	CGACTGTTCCTCCAACTTTAACA
chrX	14590423	14590446	-	0.605906600952148	0.816836859597914	tap-1	CAGTTTCCGACTGTTCCTCCAAC
chrX	14590440	14590463	-	0.489027633666992	0.781126273493164	tap-1	CGATACTGCATTATTTCCAGTTT
chrX	14590470	14590493	-	0.0309045815467834	0.690212900968979	tap-1	AAAATTTAGTCTAACTTTTTGAT
chrX	14590566	14590589	-	0.353368301391602	0.812338706339081	tap-1	CGCAATTTAGCACATATAGGTCC
chrX	14590587	14590610	-	0.528592109680176	0.649743497397224	tap-1	AAAAATCTTACAGAGAGTTTCCG
chrX	14590920	14590943	-	0.590406799316406	0.734299554122026	tap-1	ATCATAGCAAACCTTTGTATACT
chrX	14595151	14595174	-	0.449545707702637	0.708535433594804	C44H4.8	ATGCGAGATCGGCGTTGCCGAGT
chrX	14597936	14597959	-	0.595676765441895	0.673086711970143	C44H4.6	AGACACATGGTCAGTTGGCACTG
chrX	14598180	14598203	-	0.662814025878906	0.59653094370566	C44H4.6	TTCATCTCCACAATATTGTTCAT
chrX	14598792	14598815	-	0.655245361328125	0.677786210174686	C44H4.6	AGTTAATCGGAACCGGTTCCTTT
chrX	14599086	14599109	-	0.525121765136719	0.647571992668974	C44H4.6	ATACCGTCATGGCCAAAAGAGGA
chrX	14599103	14599126	-	0.360006370544434	0.621312461987809	C44H4.6	GGAGCACGTGACTTTTCATACCG
chrX	14603364	14603387	-	0.819610443115234	0.794190712859025	eor-2	CAACTCACTTGCTCAATAAGAAA
chrX	14603616	14603639	-	0.62144832611084	0.786605301551845	eor-2	CGTTGTTAAAAGTGTTGTACATC
chrX	14603902	14603925	-	0.680427627563477	0.60038955020838	eor-2	GAGCATCATAGAGCTCTGAACAG
chrX	14604055	14604078	-	0.558779678344727	0.616069083129526	eor-2	ATCCAATCTTCAACAGCAGCTTG
chrX	14604088	14604111	-	0.828194961547852	0.761847287923208	eor-2	GGGTCGAGTAAAGAATCCACACA
chrX	14604271	14604294	-	0.519760818481445	0.656149219404982	eor-2	GTCGCGTCCACCGATTCCGAAGA
chrX	14604344	14604367	-	0.763730697631836	0.822019736455591	eor-2	CGAAAGTGATAATCCAAAAATAT
chrX	14604424	14604447	-	0.704066314697266	0.737490988263987	eor-2	CCACTTACATCAATAGGACTATG
chrX	14604607	14604630	-	0.371704368591309	0.581387022602211	eor-2	GTCAAATGTCAGTTCAGCTTGGG
chrX	14604658	14604681	-	0.194730224609375	0.522285566933016	eor-2	TTTGGTGGCGGCTTTTGCAGATG
chrX	14604672	14604695	-	0.109543781280518	0.633459991608336	eor-2	GGTACTGGCTTTTCTTTGGTGGC
chrX	14604685	14604708	-	0.468597755432129	0.561851079391683	eor-2	ACTCCTTGGTTTCGGTACTGGCT
chrX	14604899	14604922	-	0.567013702392578	0.802996773613092	eor-2	CGAAATTACCTATTGCCGGAAAT
chrX	14605796	14605819	-	0.526046600341797	0.535231749438051	eor-2	TCTTGCTTCAAGGGACATGAGGG
chrX	14605807	14605830	-	0.280393753051758	0.575631068472736	eor-2	CGAGCGTTTTCTCTTGCTTCAAG
chrX	14605927	14605950	-	0.688012084960937	0.599979557133059	eor-2	GCCTTCTGTTCAATCTTCTTCGT
chrX	14605965	14605988	-	0.733850784301758	0.73325247406473	eor-2	GAATTGAAAACCCTACTCCAGTT
chrX	14605976	14605999	-	0.346038780212402	0.412455979720431	eor-2	TTTATCATTTCGAATTGAAAACC
chrX	14605996	14606019	-	0.492633361816406	0.530820832544391	eor-2	TTACTACTATACTCCTTTTCTTT
chrX	14606134	14606157	-	0.553065910339355	0.735936576566664	eor-2	ATCAGCTGTCGTGAAAAATGCTT
chrX	14606222	14606245	-	0.626303100585938	0.553024002865534	eor-2	TCATATTCCTCACGCATTCTGTG
chrX	14606253	14606276	-	0.593172912597656	0.635117378249026	eor-2	GGAAGCATTGGCTCTTCTCGTGT
chrX	14606324	14606347	-	0.294122371673584	0.534985445094446	eor-2	TTTTATATCGCCTTCTAGTCATT
chrX	14606385	14606408	-	0.608548431396484	0.782238925560175	eor-2	CTCTTCCTATACGCCACATCTTC
chrX	14606397	14606420	-	0.285277423858643	0.457518949387421	eor-2	TTTGCCGTTTTCCTCTTCCTATA
chrX	14606687	14606710	-	0.663462219238281	0.658930135925505	eor-2	TTCATCAGAGACGCATGGACCAA
chrX	14612147	14612170	-	0.516941680908203	0.750240746809235	rbc-1	CCAAGTGTGACGCTCTTGTAGGT
chrX	14612343	14612366	-	0.59166130065918	0.604543646118254	rbc-1	GCCACTCGAAACCACACACCGGA
chrX	14612367	14612390	-	0.580218696594238	0.660836592271795	rbc-1	GTGGCATATACCGTCCAGTCTTT
chrX	14612444	14612467	-	0.681425094604492	0.60260480169705	rbc-1	TGGCGCTGGTGTCTCCTTCCAAA
chrX	14612503	14612526	-	0.709172134399414	0.670693064257443	rbc-1	TGCCGATCCCAAAGCGGATCCCC
chrX	14612509	14612532	-	0.700298309326172	0.605652784630621	rbc-1	TGTTTCTGCCGATCCCAAAGCGG
chrX	14612554	14612577	-	0.425394020080566	0.591152998837224	rbc-1	GTCTTTGTCTTCTTCACTCTGAT
chrX	14612575	14612598	-	0.283704700469971	0.792469440745498	rbc-1	CGCAGTTTGTTCAAAATTTTCGT
chrX	14612986	14613009	-	0.632747001647949	0.797621281837523	rbc-1	CTGGTGATCAGTGTTGTCCTTGC
chrX	14613188	14613211	-	0.840631408691406	0.739931206321766	rbc-1	ATCCTAGAGCCTAGAACTCACCA
chrX	14613270	14613293	-	0.70541618347168	0.766888796546198	rbc-1	CGTTGGTGACGAGTCTTCTGGTT
chrX	14613276	14613299	-	0.568881034851074	0.576868156370015	rbc-1	GCTTTCCGTTGGTGACGAGTCTT
chrX	14613300	14613323	-	0.656837005615234	0.529154464293451	rbc-1	GTGCTCAAAATCCCGCTTCTTTT
chrX	14613446	14613469	-	0.688926620483398	0.72085286289008	rbc-1	CAGCTTCACATCTAGAATGTCCT
chrX	14613678	14613701	-	0.453982391357422	0.627606040363212	rbc-1	TTAAAGCGTCCAAATAAATAGGT
chrX	14614095	14614118	-	0.0185329556465149	0.64985413281375	rbc-1	AGTTTTGTTGATTTGAATTTTGA
chrX	14614140	14614163	-	0.712692947387695	0.90278700598694	rbc-1	CAAAGGATCACTTCGGAGAGTAC
chrX	14614316	14614339	-	0.644675064086914	0.805843733740815	rbc-1	CATCGCAAGATATGAAGCACGAT
chrX	14614809	14614832	-	0.323578796386719	0.558346145428982	rbc-1	TAATAGTTTTGTATTCACTTACA
chrX	14616179	14616202	-	0.474891510009766	0.526073703529064	rbc-1	GCGCATCAAGGTGACGTTCTGTT
chrX	14616185	14616208	-	0.531232490539551	0.677486349168981	rbc-1	ACTTTCGCGCATCAAGGTGACGT
chrX	14616213	14616236	-	0.630858535766602	0.600446004420696	rbc-1	GAATTGAAGGTCTTCTCATGCTT
chrX	14616416	14616439	-	0.519528427124023	0.824681169257496	rbc-1	CTGAACGGTCTTGAAATTCCACT
chrX	14616566	14616589	-	0.558077697753906	0.592319069559578	rbc-1	GAGTCAATTGATCCAACATGGAA
chrX	14616725	14616748	-	0.519707069396973	0.683487639678461	rbc-1	AGAATATTGAGCACCATTTGACT
chrX	14616744	14616767	-	0.601249771118164	0.715444395808247	rbc-1	AAATACACCTTCACTTTTCAGAA
chrX	14616817	14616840	-	0.510605087280273	0.702750878833768	rbc-1	CAGCATTAAGAAGCACAATCAGC
chrX	14616821	14616844	-	0.583670234680176	0.523830907384574	rbc-1	TTTCCAGCATTAAGAAGCACAAT
chrX	14616833	14616856	-	0.265103206634521	0.585064125907537	rbc-1	ACACGTCGTTTCTTTCCAGCATT
chrX	14617046	14617069	-	0.494494781494141	0.749566808851975	rbc-1	ATCAAAGCGTACAATGGAAGCAG
chrX	14617077	14617100	-	0.816873397827148	0.861808619893584	rbc-1	CACGACAACATCCGAATCAAAGT
chrX	14617296	14617319	-	0.567644119262695	0.517061257162349	rbc-1	TTCCCATATCACTTCCACCGGAC
chrX	14617341	14617364	-	0.488059463500977	0.610620723026025	rbc-1	TGTAGTCTTTGGCCGTGAAAATT
chrX	14617839	14617862	-	0.439811248779297	0.541693738543888	rbc-1	TTCAATTCCATTCGTTGCTTCAT
chrX	14617885	14617908	-	0.772109222412109	0.719644879733612	rbc-1	AGAGTGCTGAGCCCAAATGATAT
chrX	14617891	14617914	-	0.685129318237305	0.735836687619027	rbc-1	AGTTTCAGAGTGCTGAGCCCAAA
chrX	14617953	14617976	-	0.656638488769531	0.700560423101863	rbc-1	AACTCTTCCCACGACGGATTTGT
chrX	14617998	14618021	-	0.610491104125977	0.674002971454966	rbc-1	AAGCTTGCGGTATTCTTCAACCA
chrX	14618011	14618034	-	0.405681343078613	0.617464611834999	rbc-1	GATACAAATTTTCAAGCTTGCGG
chrX	14618211	14618234	-	0.403817596435547	0.625516240589326	rbc-1	GTGAAATCATTCATAAAGAAATC
chrX	14618580	14618603	-	0.528841400146484	0.676000213929314	rbc-1	GAAAGGTTCCTTTGATGCATGAG
chrX	14618707	14618730	-	0.749176940917969	0.704077006529929	rbc-1	GCAGATACGAGTAGAAATTGAAA
chrX	14618769	14618792	-	0.847263793945312	0.80241023623824	rbc-1	AGTAGTGCCGACTTGTGCTCCAA
chrX	14618945	14618968	-	0.513561744689941	0.641823679504848	rbc-1	AGCGCTTCATCGTAATCTTGAAC
chrX	14626706	14626729	-	0.249924144744873	0.543404585252388	F54E4.2	ATTCAACTTGAAATTCATTCAGA
chrX	14626757	14626780	-	0.689817276000977	0.836722875790952	F54E4.2	CATAGACTAGATGAAGATACGGA
chrX	14626801	14626824	-	0.641803894042969	0.565871035521398	F54E4.2	GTCCATCTAGACAGCAAAACGAT
chrX	14627024	14627047	-	0.406389198303223	0.558084185825254	F54E4.2	GAACATGTATTTGCTGGTTGCAG
chrX	14627190	14627213	-	0.642787551879883	0.697353644439875	F54E4.2	AGATCGCCGAGTTCACACTTCGA
chrX	14634392	14634415	-	0.458767547607422	0.817774382098277	F54E4.3	CGCTCTTGGCGGTCTTTGCAGTA
chrX	14634482	14634505	-	0.841088714599609	0.835281918941609	F54E4.3	CGCTGGTACATACCTTAGTGAGA
chrX	14634510	14634533	-	0.587224426269531	0.722404705052263	F54E4.3	AGGAAAAAATTGGTGAGATGACA
chrX	14634647	14634670	-	0.566699066162109	0.785518101819651	F54E4.3	CCAATTACAGAGTTATTATCTTC
chrX	14634740	14634763	-	0.588317985534668	0.717233045101026	F54E4.3	CAACACCGTCTCCGACTTGCTCA
chrX	14634795	14634818	-	0.947083740234375	0.737142905538376	F54E4.3	AGGATGACCTTCCAGTTGCTCAC
chrX	14634802	14634825	-	0.329652824401855	0.758452646563922	F54E4.3	CATTTTCAGGATGACCTTCCAGT
chrX	14636239	14636262	-	0.683024826049805	0.875689055457767	F54E4.3	CAGTGCAATTACGTCGGACTTGT
chrX	14642326	14642349	-	0.792099990844727	0.767856699836234	F54E4.4	AACTGGGATTAACTGCACATTAC
chrX	14642362	14642385	-	0.306197929382324	0.60290568224137	F54E4.4	ACAACATTTAGTGGGAAATGCCG
chrX	14642756	14642779	-	0.0179386639595032	0.676506927806608	F54E4.4	CAGCTCTGTTGTTTTTGGGCAAC
chrX	14642760	14642783	-	0.0891246700286865	0.426222111452545	F54E4.4	TTTCCAGCTCTGTTGTTTTTGGG
chrX	14642936	14642959	-	0.825500793457031	0.663792826208256	F54E4.4	TCGTGTAAATCAGAACAAAAACG
chrX	14642944	14642967	-	0.386469078063965	0.688782925550049	F54E4.4	AAAATTTCTCGTGTAAATCAGAA
chrX	14643001	14643024	-	0.426046562194824	0.699523276939629	F54E4.4	AGGAAACATTACAATTTGCAGAG
chrX	14643246	14643269	-	0.815550308227539	0.599991088815309	F54E4.4	TCCCAACAACTATAGAATCTACA
chrX	14643274	14643297	-	0.172550601959229	0.675067175476336	F54E4.4	AGAATTTTGGCAAAAAGTTTAAA
chrX	14643377	14643400	-	0.741774215698242	0.643198063523019	F54E4.4	TATCGACAAAAAAACCGAAAAAA
chrX	14643436	14643459	-	0.744496765136719	0.718304584760446	F54E4.4	AGTACCTCCTTTGTGCATTGAAG
chrX	14644022	14644045	-	0.0265635704994202	0.461015919028652	F54E4.4	TTAACTTTTAGGCTTCGCTCGGA
chrX	14644105	14644128	-	0.795987091064453	0.677073888910221	F54E4.4	TGAGTGAAGAAAAAGGAGTGAAG
chrX	14644150	14644173	-	0.61467586517334	0.794515625333022	F54E4.4	CAGGTTCGCCCGTACAGCTGCCA
chrX	14655228	14655251	-	0.716325225830078	0.731008149813969	syg-2	AAAATGCCTAAAGACTTACTTTA
chrX	14655449	14655472	-	0.502183265686035	0.532972705650291	syg-2	GCGCGGATCGGCCCCTCTTCCGG
chrX	14656262	14656285	-	0.76034538269043	0.59626107156512	syg-2	TATCTGATTGAACAACGAGACTA
chrX	14656370	14656393	-	0.608238830566406	0.609214994361274	syg-2	GAACAGGTAAAAACTCACAAAGC
chrX	14656673	14656696	-	0.520398330688477	0.656696999457137	syg-2	TACAGTTGGGTCAGATGGTGGAA
chrX	14656683	14656706	-	0.38527099609375	0.579010542909371	syg-2	TCAGGATTTCTACAGTTGGGTCA
chrX	14656982	14657005	-	0.064280481338501	0.452647962122193	syg-2	TTTTTGGGTTCCCCGTCCGGCTG
chrX	14657018	14657041	-	0.616749420166016	0.685647037047016	syg-2	AAAACGTACAATTCACTTCCAAC
chrX	14657022	14657045	-	0.525890426635742	0.463272423242123	syg-2	TTTCAAAACGTACAATTCACTTC
chrX	14657098	14657121	-	0.5146142578125	0.765131373557214	syg-2	CCCAAATAGTTCAACACTTGCTG
chrX	14657468	14657491	-	0.435413208007813	0.720578695953288	syg-2	AAAACTCACCGATAATTTTAATA
chrX	14657800	14657823	-	0.666169281005859	0.615440781288067	syg-2	TGTCCTCCAGTCCAGTGATGATT
chrX	14657851	14657874	-	0.682479476928711	0.715194628216779	syg-2	CACCTTGAGCTTCACAAGTTACG
chrX	14657916	14657939	-	0.631473960876465	0.721660283877951	syg-2	AGAACGCATTTAGACACCAACCT
chrX	14658586	14658609	-	0.674023056030273	0.811484301435266	syg-2	CAACCAAAAGTCTCTGATCCCCA
chrX	14658705	14658728	-	0.526709403991699	0.629936979635463	syg-2	ATTCAGGCTAACATCTCCAAGAT
chrX	14658717	14658740	-	0.646371383666992	0.792438380869513	syg-2	CACATACGTTTCATTCAGGCTAA
chrX	14659098	14659121	-	0.688661727905273	0.817257549989156	syg-2	CACGTTGAAACCATTGTCTCTCG
chrX	14659335	14659358	-	0.476628379821777	0.51924586084382	syg-2	TTTAAAAGAATCTCCTTCGGACA
chrX	14659385	14659408	-	0.561924781799316	0.707270742234939	syg-2	CTCCATTGCCACAATGAAATTGC
chrX	14659450	14659473	-	0.424805030822754	0.714282774898037	syg-2	CCGAAAGAACGGCTCCTCTCGCA
chrX	14665411	14665434	-	0.613903465270996	0.581783656925036	C26G2.2	TAACAGTTGTATCCTAGAATCCA
chrX	14665831	14665854	-	0.629221267700195	0.832445951253529	C26G2.2	CTGAATACCTGAAATTCGATTCC
chrX	14665895	14665918	-	0.50610424041748	0.568139673482223	C26G2.2	ACGTAAATTCGTCTTCCATTGAT
chrX	14665902	14665925	-	0.321168670654297	0.595582478102269	C26G2.2	ACTTTTCACGTAAATTCGTCTTC
chrX	14665925	14665948	-	0.610041389465332	0.616466698431038	C26G2.2	TCAACAGGCCGAACCCACGTTTC
chrX	14665968	14665991	-	0.766922836303711	0.592528405924044	C26G2.2	TCCGTCAATAGCATTGTCACTCA
chrX	14666076	14666099	-	0.797712249755859	0.774854875066014	C26G2.2	AGCTCCCACAAAACGTACGTTTG
chrX	14666452	14666475	-	0.579005470275879	0.705159671470317	C26G2.2	ATAGATTGGGACTCCGCTTATGA
chrX	14666547	14666570	-	0.475708618164063	0.642712127497041	C26G2.2	AACAGTGTCTCGGCGCCCGTGCA
chrX	14666637	14666660	-	0.75989372253418	0.851075832476841	C26G2.2	CTGATGCTCAGTAGTCAACCCAA
chrX	14667227	14667250	-	0.526397399902344	0.637246886781134	C26G2.2	GAATCTGTCTTCTGGCAAGGTGA
chrX	14667295	14667318	-	0.726206512451172	0.640761354346772	C26G2.2	TTGATGATCACAGGTGGTGGTAA
chrX	14667502	14667525	-	0.499132957458496	0.653384871689338	C26G2.2	ATAGTTGTCGTGCTGTTCATTTT
chrX	14667607	14667630	-	0.0165290260314941	0.424578714786401	C26G2.2	TTTTTTGTTGGTGCTGCGGTTGT
chrX	14667665	14667688	-	0.39024543762207	0.535329364842103	C26G2.2	ATTTAGTGCGTGTTCCTCCTCTT
chrX	14667693	14667716	-	0.119211416244507	0.614732803639835	C26G2.2	GTCGCTTTACTTTTAGTCGATCT
chrX	14667700	14667723	-	0.0575738668441772	0.587934803549775	C26G2.2	TCTTTTCGTCGCTTTACTTTTAG
chrX	14667764	14667787	-	0.45989200592041	0.587494954831515	C26G2.2	TGTTTTGGTATCACCGTCGTTGT
chrX	14667819	14667842	-	0.606920623779297	0.596734499656253	C26G2.2	TTCTAATATTGATGAGTCTTGTA
chrX	14667873	14667896	-	0.599745216369629	0.714641039945854	C26G2.2	CATTCTCGTCTTCCTCTACCCGG
chrX	14667949	14667972	-	0.385466079711914	0.653835964634095	C26G2.2	GGTTTTAACTTCGTTGTTACGAT
chrX	14667966	14667989	-	0.0199230623245239	0.65858469444668	C26G2.2	AGACGTTTTATGTTTTCGGTTTT
chrX	14668198	14668221	-	0.410993423461914	0.704954469002639	C26G2.2	CTTTGCAGTCAGTCGCCAATTCA
chrX	14668368	14668391	-	0.830583114624023	0.928805242760533	C26G2.2	CATTGAAGCCGTAGATGACATCT
chrX	14668494	14668517	-	0.745353164672852	0.657334767866155	C26G2.2	TAATATCACAGAAGTGGTCGTAT
chrX	14668629	14668652	-	0.681998138427734	0.780440939247001	C26G2.2	AAGAGGCCCTTTAGATGTGGAAC
chrX	14675148	14675171	-	0.733872146606445	0.720471109960747	slt-1	AAGACTACGAAACTTACAGCTTT
chrX	14675231	14675254	-	0.577108116149902	0.673738709643546	slt-1	AGATTGTTCTGAAACACGTTATC
chrX	14675502	14675525	-	0.71326789855957	0.82772415493013	slt-1	CATTCAGTGTAAGTACTTCTAGA
chrX	14675672	14675695	-	0.69803581237793	0.659707317560557	slt-1	GCATCCATCTCAAACGGCAATCG
chrX	14675683	14675706	-	0.248784275054932	0.465526116583131	slt-1	TAGCCATTTTCGCATCCATCTCA
chrX	14675749	14675772	-	0.779982299804687	0.619369578917295	slt-1	TATCGAGGACCCTTGCAAGTTGA
chrX	14675786	14675809	-	0.244361209869385	0.703436977933971	slt-1	CTTCAAAGTTAAAATTTACCTTG
chrX	14675844	14675867	-	0.636932601928711	0.682071725012652	slt-1	GGTTTCCGGAACACGTCATAAAC
chrX	14675860	14675883	-	0.227059154510498	0.551464915608103	slt-1	TTATATCTACGTTTTCGGTTTCC
chrX	14675870	14675893	-	0.264082908630371	0.625727741246989	slt-1	GCAGGTTTTCTTATATCTACGTT
chrX	14675879	14675902	-	0.441849670410156	0.791851240000174	slt-1	CGCAGTTTCGCAGGTTTTCTTAT
chrX	14675978	14676001	-	0.811679153442383	0.688818431628175	slt-1	TGTGGTAGACGGTGGAAGGTTTG
chrX	14676603	14676626	-	0.085747184753418	0.717541105781655	slt-1	AGTGATTATATTTTTGCTCAGAT
chrX	14676614	14676637	-	0.624497261047363	0.65136345356826	slt-1	GGTTGGATTTCAGTGATTATATT
chrX	14676730	14676753	-	0.425823402404785	0.697820261180425	slt-1	AAGTCGGTTATATTATTCCCGTA
chrX	14676992	14677015	-	0.407211151123047	0.659411053904019	slt-1	AATATTCTTCTGTAAATTTATTT
chrX	14677032	14677055	-	0.427321624755859	0.462869916034724	slt-1	TCAGCCGTTTGGGTTGTTCACAT
chrX	14677039	14677062	-	0.0142599701881409	0.425587247246758	slt-1	TTTTTTCTCAGCCGTTTGGGTTG
chrX	14677856	14677879	-	0.713770065307617	0.856447482417414	slt-1	CAGATAAGAGGAGTTGTGTTGCA
chrX	14677903	14677926	-	0.629886016845703	0.597096101330733	slt-1	TAGGACATGGATGTTAGAATTGA
chrX	14677966	14677989	-	0.445008888244629	0.602114683623552	slt-1	GAAACTCTTGTCGTTGATGAATG
chrX	14678102	14678125	-	0.41212574005127	0.756010982545997	slt-1	CAAATTTGATTGCTCATCCAAAA
chrX	14678125	14678148	-	0.709841613769531	0.66668109502526	slt-1	GCTGCCTCAACTTACAATATTTC
chrX	14678232	14678255	-	0.64380012512207	0.632123620056671	slt-1	TCTAATACGGGTAGCTTTGTTGA
chrX	14678644	14678667	-	0.553518409729004	0.723466461765018	slt-1	ATTGATATAATTGGCATCAAGAT
chrX	14678766	14678789	-	0.706172409057617	0.822217686028097	slt-1	CAGAGATATGAGTCGATTGTGTG
chrX	14679899	14679922	-	0.14508828163147	0.62390325135142	slt-1	ACAGATGGCATTGTTTTTGCATG
chrX	14679915	14679938	-	0.555721740722656	0.598208854045389	slt-1	TGCTGCTCGTTGTTTCACAGATG
chrX	14679962	14679985	-	0.886996078491211	0.727701995504453	slt-1	GCAATGAACACCATAGAATCCAG
chrX	14686059	14686082	-	0.932867050170898	0.730135042479495	csq-1	ACCTGAAGGAAGCACTCATACTG
chrX	14686896	14686919	-	0.911886444091797	0.658625106562016	csq-1	TGGATCACGAACACCATTGTACT
chrX	14687030	14687053	-	0.680813903808594	0.570802636036388	csq-1	AAACTCTTCCAAGTCATGTTCAT
chrX	14692544	14692567	-	0.77544548034668	0.634674308370711	sox-3	TATACTCAGGAGCACCCAGACTA
chrX	14692886	14692909	-	0.380156021118164	0.629354149513974	sox-3	ATCTGGTTTAAGCCCTCCGGGCT
chrX	14697181	14697204	-	0.486491241455078	0.622931070360603	hch-1	AGGCCCCAGTTGGCGCAAAAGTC
chrX	14697185	14697208	-	0.527379035949707	0.498859124910063	hch-1	TTTCAGGCCCCAGTTGGCGCAAA
chrX	14698013	14698036	-	0.733527526855469	0.656638405429566	hch-1	TGCATCAGGTGCCTTGACTTGTA
chrX	14698102	14698125	-	0.565556221008301	0.711585453072223	hch-1	GGTGGACAACTTTGTGATGTTGC
chrX	14698190	14698213	-	0.657952575683594	0.717286979599426	hch-1	AGCTACTTGTTCTAATTACCTCG
chrX	14698307	14698330	-	0.338337287902832	0.60331701070918	hch-1	AAGCAACTATTGGGCAGAGAGTC
chrX	14698444	14698467	-	0.401753883361816	0.596083414589422	hch-1	TCAATTTACGAAACAGTCCGCAT
chrX	14698480	14698503	-	0.768856582641602	0.666295575679607	hch-1	AATTCTCACCCAAAACATTCAAG
chrX	14698540	14698563	-	0.731444778442383	0.7171623787875	hch-1	AGGTCACGCCCTTGGATTCTACC
chrX	14698643	14698666	-	0.553817367553711	0.80227002930363	hch-1	CTCAAGACGTGTCAATTGGATGG
chrX	14699411	14699434	-	0.600453643798828	0.669769442891492	hch-1	AGTAAACACGAATGCGGTTCTGG
chrX	14699643	14699666	-	0.760208282470703	0.686232905299878	hch-1	GAAGGAGACATGGTACTTACCGA
chrX	14699701	14699724	-	0.445529403686523	0.718622563320716	hch-1	AGCGTTGGATTTTGAAGACAAAA
chrX	14699796	14699819	-	0.628276863098145	0.694975704430832	hch-1	AAACAAGCAGATGCCCTAAAATT
chrX	14702065	14702088	-	0.466650848388672	0.697183689720739	F40E10.5	CCAAATCTTGGTAATCTTCTCAG
chrX	14702081	14702104	-	0.0722765731811523	0.663554376286891	F40E10.5	CCTCCACATATTTTTCCCAAATC
chrX	14702092	14702115	-	0.522829284667969	0.657907378244752	F40E10.5	GCAAGTATTTCCCTCCACATATT
chrX	14702761	14702784	-	0.726414566040039	0.718463994182035	F40E10.5	AAGAAGGATGGTCCACATCTCCC
chrX	14703000	14703023	-	0.607651786804199	0.546706439212526	F40E10.5	TTGTCTTGAGCTCCTCCTCCCAT
chrX	14703048	14703071	-	0.567473945617676	0.52146079689403	F40E10.5	TGGCATCTGGAGAAAGCTCGGAA
chrX	14703095	14703118	-	0.309549942016602	0.680210603189819	F40E10.5	AAAATTTACATTCAAACGGAGCT
chrX	14705913	14705936	-	0.505792465209961	0.587323410416301	F40E10.6	AGGCAACTCTCCAATTCTGCTTC
chrX	14712340	14712363	-	0.533437461853027	0.545741658248145	tag-53	GAACAAACACAGGCCTTGTTCAA
chrX	14712536	14712559	-	0.714618606567383	0.775719886539289	tag-53	CGGTTCAATGAGCCATGTGCATT
chrX	14712681	14712704	-	0.676260604858398	0.851784794628973	tag-53	CATAAACACTATCACCATCGTAA
chrX	14712712	14712735	-	0.708477249145508	0.782579106343494	tag-53	AAAACCAACCATAGTGCGGCAAG
chrX	14712967	14712990	-	0.662658004760742	0.762674986944662	tag-53	CATTCAGGCAGCTTCCATGGTTT
chrX	14713033	14713056	-	0.819986114501953	0.797972061058784	tag-53	CGCTGAGTTGGCAGACTTGATAC
chrX	14713044	14713067	-	0.254534721374512	0.682703144864403	tag-53	CGTGGATTTTCCGCTGAGTTGGC
chrX	14713113	14713136	-	0.900344924926758	0.617063519785304	tag-53	TCCATGAACCCTTGCCGAGAGAC
chrX	14713183	14713206	-	0.502825508117676	0.761847692635258	tag-53	CGGTTGGTGCATTGTTAGTCGGG
chrX	14713334	14713357	-	0.817746887207031	0.658465673261684	tag-53	GGCATATCTCCGGACACCTCCAC
chrX	14713684	14713707	-	0.504549827575684	0.826080461414874	tag-53	CTTACCAAAATTATAAATCTGCA
chrX	14714245	14714268	-	0.717887573242188	0.595916558099169	tag-53	TTGGTAGATGTGTCAAATTGCAT
chrX	14714498	14714521	-	0.834876327514648	0.725971060260497	tag-53	AAATCCACTGGAGCAGTTGACAT
chrX	14714563	14714586	-	0.92415641784668	0.889590749893968	tag-53	CGTTGAAACCACCAAGAGCATAA
chrX	14714839	14714862	-	0.0784078168869018	0.720433920523211	tag-53	AATTTTTACCTTAATGGTGTATT
chrX	14715013	14715036	-	0.682926940917969	0.552084003588082	tag-53	TCACCGGTCCATCCACACACTCT
chrX	14715089	14715112	-	0.513641624450684	0.578718929570726	tag-53	TTTGCGGGCACTTCTCCCAGGAT
chrX	14715505	14715528	-	0.854929275512695	0.63321504833201	tag-53	TCCGTGAGTGGACAAGAAAAAAG
chrX	14721552	14721575	-	0.673776473999023	0.690085609545835	F33C8.2	GAAACACCTCCTCGAATCCACGG
chrX	14721984	14722007	-	0.0124513292312622	0.636800957053116	F33C8.2	GGAAAGAAACTTTTTTTGGGAAG
chrX	14722020	14722043	-	0.554654121398926	0.791276624443267	F33C8.2	CGTTTGTGGTGAGACCCCTTGTA
chrX	14722046	14722069	-	0.0116048038005829	0.537648569661231	F33C8.2	GCTTTGTTTTGCTAATTTTTGCT
chrX	14722056	14722079	-	0.0121437346935272	0.692304617722647	F33C8.2	CGAAATTTTCGCTTTGTTTTGCT
chrX	14722380	14722403	-	0.600190544128418	0.693236590152678	F33C8.2	GGTTCTGGGAACAGTGAGCTACT
chrX	14722411	14722434	-	0.612078514099121	0.581104864413886	F33C8.2	GGGCATTCTCCTGTGTATGTGAT
chrX	14722493	14722516	-	0.0553213167190552	0.5455915426307	F33C8.2	TCAATTTTTAGTGGAAGTACATA
chrX	14722527	14722550	-	0.627230606079102	0.524589428924627	F33C8.2	TACGAAATTGCGACCCAAACACA
chrX	14722557	14722580	-	0.564313011169434	0.617973621441668	F33C8.2	ATAACTTCCATCTCTGCTCACAT
chrX	14722598	14722621	-	0.597045021057129	0.655766185133641	F33C8.2	TTGGCGTCTACATGATAAAAAGC
chrX	14722634	14722657	-	0.538112144470215	0.588996986873364	F33C8.2	TGGAAAGGTTCTCCTTGTTTTTG
chrX	14722683	14722706	-	0.412752265930176	0.643480400977304	F33C8.2	TTGAAAGATGTCCAAAGCCGCGT
chrX	14727341	14727364	-	0.675463409423828	0.75401248183485	tsp-8	AGTTCGAATGCTGTGGTGTGAAA
chrX	14727913	14727936	-	0.421741943359375	0.696159093063959	tsp-8	AAAGATGCATTTGACACGGTTCA
chrX	14727997	14728020	-	0.718415298461914	0.812896891602982	tsp-8	CACAAACAAGAACACATCAAACA
chrX	14728027	14728050	-	0.533821678161621	0.806334185965743	tsp-8	CTCGAACTCGCAGCTGCTGTCAC
chrX	14728062	14728085	-	0.522653732299805	0.622180199976233	tsp-8	TTCAGTTCTGCTGCATATTGATC
chrX	14728287	14728310	-	0.662661437988281	0.618350901102208	tsp-8	TTGTTGGAGCCGGAGCAATTATC
chrX	14728317	14728340	-	0.517007904052734	0.803984916236475	tsp-8	CAGGTGCCTTCCGGTATGTAGGC
chrX	14728471	14728494	-	0.617794723510742	0.669374519499888	tsp-8	AGTTATCAGGAGTTGTCGTATTC
chrX	14732387	14732410	-	0.693755111694336	0.760026210235046	F33C8.4	AGAAAGTGAATATTCGATACCAT
chrX	14732417	14732440	-	0.458092269897461	0.736224292142906	F33C8.4	ACAAACAATAATATTAACGGTTT
chrX	14732435	14732458	-	0.155809574127197	0.550224030549384	F33C8.4	GTACCTAGTTAATTTTTCACAAA
chrX	14732440	14732463	-	0.211608371734619	0.55165640470477	F33C8.4	TTTTCGTACCTAGTTAATTTTTC
chrX	14733350	14733373	-	0.637756271362305	0.630444069126086	F33C8.4	AAAAATCAAACCTTCACTCTATT
chrX	14733419	14733442	-	0.731884078979492	0.581821361249039	F33C8.4	TGGCAGCCAACGTGACTTCATAG
chrX	14733477	14733500	-	0.683167190551758	0.717186537927	F33C8.4	GCATAACTGACATAAACCTCAAG
chrX	14735368	14735391	-	0.549034538269043	0.673825013928279	C05G5.1	AACGCGTTGTACAACAATCTGCA
chrX	14735408	14735431	-	0.0128638029098511	0.646484740802106	C05G5.1	AAAAATGCTTTAATTTTTAGGCG
chrX	14736228	14736251	-	0.738798294067383	0.752600812636843	C05G5.1	AGATTCCCAATTGCTATAACCGG
chrX	14736768	14736791	-	0.424641380310059	0.697237627510632	C05G5.1	ATCGGAAACATTATTCGTCTGGT
chrX	14736924	14736947	-	0.0169916653633118	0.667586939672133	C05G5.1	AACGTTATTTTTATGGTTTTATC
chrX	14736969	14736992	-	0.886758270263672	0.667499266932128	C05G5.1	TACACTAACAACTACTACTCCAA
chrX	14737004	14737027	-	0.668882141113281	0.607324265573795	C05G5.1	TCCAGACATGGATCACATACGCG
chrX	14747510	14747533	-	0.434822273254395	0.778581243103694	C05G5.2	CAAATCATTGGCTTTACGCTCGA
chrX	14747745	14747768	-	0.848085556030273	0.617133293570055	C05G5.2	TGCTATCAACCCGCATGTCTTCA
chrX	14747808	14747831	-	0.409947052001953	0.693429208277014	C05G5.2	CGGCATTGATAATTGCGTTTTTG
chrX	14747922	14747945	-	0.676398162841797	0.640687375607657	C05G5.2	AGACTGCTCTCCAATATATCCGG
chrX	14748039	14748062	-	0.821051483154297	0.833035607898879	C05G5.2	CACACGTGATCTACTAGACTCCA
chrX	14748046	14748069	-	0.717173156738281	0.841898005183377	C05G5.2	CGATTTCCACACGTGATCTACTA
chrX	14748141	14748164	-	0.671371994018555	0.68876571403831	C05G5.2	GAATTGAAAAACCCCACCTGCCA
chrX	14748676	14748699	-	0.615931015014648	0.667057073419097	C05G5.2	GGTACGTCTTGAGGTGAGTGTTG
chrX	14748707	14748730	-	0.224219150543213	0.658184826307846	C05G5.2	GTTTTGTGAAGTGATACTAGCAA
chrX	14748736	14748759	-	0.607150344848633	0.576580119425051	C05G5.2	TCATTGTGATGCTCTGCCAGGCT
chrX	14748749	14748772	-	0.572787475585937	0.629078844029306	C05G5.2	GGATACCAATTTCTCATTGTGAT
chrX	14748812	14748835	-	0.676883697509766	0.826474375648364	C05G5.2	CCCAATCACTGAAGCCATAGCCG
chrX	14748820	14748843	-	0.510073623657227	0.569356445687464	C05G5.2	TTCATTTCCCCAATCACTGAAGC
chrX	14749034	14749057	-	0.279831924438477	0.686442560860604	C05G5.2	AGTTTTTGCAACCGTTGCAACTG
chrX	14749133	14749156	-	0.676144256591797	0.703396690813563	C05G5.2	ACAGGAGTAGCCACAGCTTTTGG
chrX	14749157	14749180	-	0.655698471069336	0.692804369255538	C05G5.2	GCTGGAGTCGCTTCAGCCGGTTT
chrX	14749183	14749206	-	0.650196838378906	0.562283927736125	C05G5.2	TTGACAGAGCAGACTCGTCTGGT
chrX	14749322	14749345	-	0.552532653808594	0.530850164341383	C05G5.2	TTGACAACTTCTGTTGGCTGCTT
chrX	14751280	14751303	-	0.82057991027832	0.862965045669191	C05G5.3	CGATGCTGACAAGATGAATGTAA
chrX	14751302	14751325	-	0.369116516113281	0.613357266607238	C05G5.3	AGCCTTTTGCCAAAGAGCTTTCC
chrX	14751532	14751555	-	0.720514068603516	0.717163541614814	C05G5.3	AGACCCACCAAAGGAAAGGGCTT
chrX	14751551	14751574	-	0.189889831542969	0.690995906613098	C05G5.3	AGAAAAAATGTTCATTTTCAGAC
chrX	14754136	14754159	-	0.602703056335449	0.694171647277714	sucl-1	AGGTTGTTGTAAGTGCTGTTGTA
chrX	14754180	14754203	-	0.736141891479492	0.858760210111714	sucl-1	CTGTGAATCCTTGCACAATAACC
chrX	14758489	14758512	-	0.782304382324219	0.696611553392808	C05G5.5	TGCTCTATCAAATGTGCGAAAAT
chrX	14758530	14758553	-	0.574736824035645	0.682129323073201	C05G5.5	AGGAGATTGGTGGAGAAAACGCC
chrX	14758545	14758568	-	0.199925746917725	0.836584246890047	C05G5.5	CATTGAATGTTTTTCAGGAGATT
chrX	14760022	14760045	-	0.527595825195312	0.752063219793337	C05G5.5	CTTGCCTGGGCCCAGAAACAAAA
chrX	14760132	14760155	-	0.544225234985352	0.808928479326652	C05G5.5	CATTGAATTATTGGAAAGAATAG
chrX	14760273	14760296	-	0.751837539672852	0.752670652474557	C05G5.5	AGTGAGCGACCGAGTGCGTGATG
chrX	14760437	14760460	-	0.77299690246582	0.786381229870754	C05G5.5	AGAGGGAAAGAAATATATTCTTG
chrX	14760451	14760474	-	0.0162768042087555	0.613712078384904	C05G5.5	AATATTTTTGTTTCAGAGGGAAA
chrX	14760894	14760917	-	0.624991722106934	0.611511356802282	C05G5.5	TAGTAACTGTTGTACAGTCCGAT
chrX	14765375	14765398	-	0.366997261047363	0.627964916376747	Y16B4A.2	TAAAACAAAAATTTAAGCGGAGA
chrX	14765561	14765584	-	0.527910499572754	0.543587922247118	Y16B4A.2	TCAAACTTACAGTGACTGGAACA
chrX	14765699	14765722	-	0.189256839752197	0.693621926391953	Y16B4A.2	AAAATTTAAAGGGAACCGCTGTT
chrX	14766048	14766071	-	0.57866886138916	0.674006510119077	Y16B4A.2	AGAAAGCAAATGTTATCTTCCTC
chrX	14766924	14766947	-	0.650964736938477	0.728476320146059	Y16B4A.2	AACTTTATCAGTGGCGTCAATTT
chrX	14767019	14767042	-	0.714961090087891	0.742144462117073	Y16B4A.2	AGGTGTTCGATTCGAACCTTAAC
chrX	14767134	14767157	-	0.759514465332031	0.622714507322517	Y16B4A.2	TCCACGTCAGCCATGGAATTATG
chrX	14767354	14767377	-	0.503356285095215	0.666936691731293	Y16B4A.2	GAGTTGGACGCAGTTTTGAATCG
chrX	14767396	14767419	-	0.64800651550293	0.716836223208749	Y16B4A.2	AGCCAAACCGTCAACGCACAGCT
chrX	14767591	14767614	-	0.596632881164551	0.722166770039416	Y16B4A.2	AGGGACTGTTAAACCTCGCCTCA
chrX	14768199	14768222	-	0.720814361572266	0.596210212635905	Y16B4A.2	TACACCCCATACGTCTTCTTCGA
chrX	14768404	14768427	-	0.641520004272461	0.734072468675782	Y16B4A.2	AGGGAATCGCCATCGGTAATGGA
chrX	14768614	14768637	-	0.805321655273437	0.704527568062635	Y16B4A.2	AACAACATCTTCCCACAATACAA
chrX	14768745	14768768	-	0.701281814575195	0.667200297175369	Y16B4A.2	AGTTTGCCAATGTTCTCTACCTC
chrX	14768965	14768988	-	0.719181518554687	0.856242052147695	Y16B4A.2	CACTATTGGTTCGTAGAATCTCA
chrX	14769010	14769033	-	0.586830406188965	0.616018472899139	Y16B4A.2	AATCAATACTCGGGATACTTGAA
chrX	14769051	14769074	-	0.697129440307617	0.72023856612202	Y16B4A.2	AGATTGTGAATCTACCAGGACTC
chrX	14769061	14769084	-	0.0109719884395599	0.381124320182074	Y16B4A.2	TTTTTTTTTCAGATTGTGAATCT
chrX	14769247	14769270	-	0.631514778137207	0.69395622458966	Y16B4A.2	AACAATTGCCTCAGCCGAGTTAA
chrX	14769340	14769363	-	0.351657447814941	0.755565888426346	Y16B4A.2	CCATTATTACAGGGTGGCGGTCA
chrX	14769781	14769804	-	0.494247932434082	0.801589107692808	Y16B4A.2	CTCAATTCTAACATCCGAGAAGT
chrX	14769962	14769985	-	0.468574256896973	0.659038604265746	Y16B4A.2	AGCCACCGCCGCTTATTTAAACA
chrX	14770026	14770049	-	0.632229118347168	0.702722630327995	Y16B4A.2	AGGCAGCTGTAGATAACTACAAC
chrX	14770155	14770178	-	0.788561172485352	0.736021729041984	Y16B4A.2	AGAATTGACAACACAAACATCAA
chrX	14770624	14770647	-	0.880391845703125	0.789143282014297	Y16B4A.2	AACAGTAACACAGCATGCAGAAC
chrX	14770690	14770713	-	0.613248100280762	0.701609368326104	Y16B4A.2	AGACAATATGACGATCTCAAATC
chrX	14771044	14771067	-	0.352036628723145	0.450076257502109	Y16B4A.2	TTTGCTTCGTCGTTGGTAGAATC
chrX	14771110	14771133	-	0.728113479614258	0.665049277303344	Y16B4A.2	TATACGGTGTATCCAAATATGCT
chrX	14771160	14771183	-	0.723298492431641	0.741863054369921	Y16B4A.2	AAGACGACAGCTACGTAACTGGT
chrX	14776885	14776908	-	0.597363243103027	0.632576582247799	unc-3	GAAATGAGCTCGTGCGATTTGAG
chrX	14777002	14777025	-	0.564332847595215	0.731161641120855	unc-3	AACAAATCCTGCAAACTGAGTCC
chrX	14777010	14777033	-	0.0917877674102783	0.572860792862615	unc-3	TCTTTTTCAACAAATCCTGCAAA
chrX	14777036	14777059	-	0.751177825927734	0.624037804335982	unc-3	TGGTATCCTGACCGTCAACTTCT
chrX	14777097	14777120	-	0.650920333862305	0.618705104884632	unc-3	TTAGATTCCAACAACTCACCATT
chrX	14777583	14777606	-	0.568856239318848	0.547849535937379	unc-3	TCGCAGCACCGACTGCACATGAC
chrX	14777597	14777620	-	0.104909954071045	0.762434511822037	unc-3	CACAACTCTTTTTCTCGCAGCAC
chrX	14777603	14777626	-	0.239519996643066	0.557165349233833	unc-3	GATTTCCACAACTCTTTTTCTCG
chrX	14779078	14779101	-	0.494232139587402	0.6994696379682	unc-3	AAGAAGAATTTGAGGAAGAATCT
chrX	14779099	14779122	-	0.193291664123535	0.580934830676405	unc-3	AAACAGTTTTGGTTGCATTTCAA
chrX	14781558	14781581	-	0.796933670043945	0.850780472519896	unc-3	CCCGATGAGCACCACCTGAGTAC
chrX	14781640	14781663	-	0.673715286254883	0.75916595604105	unc-3	CCTCCAGATAATAGAAAATTACC
chrX	14791384	14791407	-	0.685587997436523	0.627108771732669	tatn-1	TGGGTGTGGAGGTACGGCGCAAG
chrX	14791389	14791412	-	0.203113288879395	0.47555693747524	tatn-1	TTTTCTGGGTGTGGAGGTACGGC
chrX	14791430	14791453	-	0.678312225341797	0.698129883704495	tatn-1	CCCCTACTGATGGGTCTCCAAGG
chrX	14791832	14791855	-	0.441699256896973	0.845468836951654	tatn-1	CAGGGTTGTTTACAATGATCGCT
chrX	14791921	14791944	-	0.58322380065918	0.728208771551538	tatn-1	GTCAGCAATGATGATAAGCTTGT
chrX	14800244	14800267	-	0.427910346984863	0.802230063439688	sprr-2	CTTTATACTCACCTTGTTCAACA
chrX	14801172	14801195	-	0.425356407165527	0.613213124157446	sprr-2	ACACACGTTCTCGAGCAACCATC
chrX	14801468	14801491	-	0.729693145751953	0.650549629045954	sprr-2	GACAAGTGCTCTCACCCCATTGA
chrX	14802145	14802168	-	0.480082015991211	0.547618100726555	sprr-2	TTACAGTTATGATCATTGTTGCT
chrX	14802238	14802261	-	0.604507102966309	0.683654224032805	sprr-2	ATACTCATAATCAAACGACTTTG
chrX	14807260	14807283	-	0.893897399902344	0.793415031236959	F42D1.4	AAGTTTACCTGTAACAACAGAAG
chrX	14807381	14807404	-	0.642583236694336	0.602685110734337	F42D1.4	TCAAGGTTATCAGTAACAATAAT
chrX	14809723	14809746	-	0.652518157958984	0.703732077973351	atf-5	AGGAACAAATTCTCGAAGAAATC
chrX	14810383	14810406	-	0.813694000244141	0.63741001409864	atf-5	AACCCCTACTCCCATCAATCTTA
chrX	14812400	14812423	-	0.453508262634277	0.522080800796844	T04C10.3	TGGCAGTTTAAGTGAGGCATGAA
chrX	14812442	14812465	-	0.564110221862793	0.671299692915287	T04C10.3	AATCATTATAAATATTAAGAAAA
chrX	14812474	14812497	-	0.718624801635742	0.714602543797171	T04C10.3	ACCTTTGAAAAACAGTCTTCATA
chrX	14812582	14812605	-	0.714645690917969	0.713852034529877	T04C10.3	AAGTTTAGATTGACCATCCAGAA
chrX	14812625	14812648	-	0.788336181640625	0.857073608052957	T04C10.3	CATGTGACCTTAAACCTGTTTGA
chrX	14812707	14812730	-	0.487235450744629	0.627086700079283	T04C10.3	AAATTACTTTGCAAATGAGCATG
chrX	14812783	14812806	-	0.71595085144043	0.608861455347943	T04C10.3	TTCCATGCCATGCAATGACTCCA
chrX	14813685	14813708	-	0.759811859130859	0.803263190719753	T04C10.3	AGCAGCAAGGTTGTCGTCAAATG
chrX	14813753	14813776	-	0.0893413257598877	0.589643186246089	T04C10.3	TCAACTCGCCGTTTTTGAAAGAA
chrX	14813887	14813910	-	0.69076171875	0.800690825838362	T04C10.3	CGAATGTTATCCTGGTATGCTTC
chrX	14813892	14813915	-	0.41552490234375	0.65354488610691	T04C10.3	GTTTCCGAATGTTATCCTGGTAT
chrX	14817513	14817536	-	0.450111236572266	0.607901676481914	epn-1	GTTGGGTGTTGGTGAGCTGGTCA
chrX	14817733	14817756	-	0.534679908752441	0.686604289464468	epn-1	ACGAGAGGAATGCGAAAAGGCCG
chrX	14818094	14818117	-	0.571700592041016	0.741603150544641	epn-1	CAGCATGTGGAAGACAATCGGGA
chrX	14818157	14818180	-	0.56170280456543	0.664044763543761	epn-1	GCATTGCAGGTCGCGCAACAATG
chrX	14818221	14818244	-	0.513641319274902	0.590719993278657	epn-1	TCATCAAATGCGGCCACGAGAAG
chrX	14818420	14818443	-	0.561374549865723	0.607969551007998	epn-1	TCGGATGCACAAGTAAAGGTTCG
chrX	14821735	14821758	-	0.184225921630859	0.547188729674516	mbk-1	GTTGAATTTGGCACGCAAATTTG
chrX	14821746	14821769	-	0.398471641540527	0.71226085584771	mbk-1	CGTGGCGTTTCGTTGAATTTGGC
chrX	14821846	14821869	-	0.674317474365234	0.746493999298455	mbk-1	AGTTACGCTCAAAGGGCACTTTG
chrX	14821854	14821877	-	0.183460121154785	0.675542670023161	mbk-1	AAATTTTCAGTTACGCTCAAAGG
chrX	14821981	14822004	-	0.530693664550781	0.563324075227938	mbk-1	TTCGATCAAGCTCAGATTGAGAT
chrX	14822059	14822082	-	0.633798561096191	0.575646058455272	mbk-1	GGGCAAGTTACAAAAGCTTACGA
chrX	14822104	14822127	-	0.748645706176758	0.711177168276392	mbk-1	AGATACGTGATTCTCAGTGACAC
chrX	14822331	14822354	-	0.722809066772461	0.703255374413239	mbk-1	AGTCCTCCTCTACTTGACACTAA
chrX	14822553	14822576	-	0.666942977905273	0.562405202659078	mbk-1	TACCTACGGAAACAGGTTCGACG
chrX	14822561	14822584	-	0.679661712646484	0.718059516338317	mbk-1	AGTCTTTCTACCTACGGAAACAG
chrX	14822851	14822874	-	0.528861999511719	0.682734040668891	mbk-1	AGAGAAATATTGGCCAGTTCTCG
chrX	14823001	14823024	-	0.803127593994141	0.736764076850764	mbk-1	AGGTCACCCAAGTCCGGCCAAAG
chrX	14824268	14824291	-	0.534195899963379	0.657224190908502	mbk-1	ATTGCACAAAGCCGTCAACCACA
chrX	14824357	14824380	-	0.642651824951172	0.696423855845974	mbk-1	AACTTCAAGACGTGCAAGCTGAC
chrX	14833331	14833354	-	0.57420711517334	0.611093265778951	dpf-2	AAAGTTGTTGCTTCTAGTGATGA
chrX	14833397	14833420	-	0.537136573791504	0.834935428792866	dpf-2	CCGGAAAATAGCTGCTCGAAAGT
chrX	14833626	14833649	-	0.469148101806641	0.701804196430564	dpf-2	ATGTTTGAAGAGAGGGCCTTCAC
chrX	14833647	14833670	-	0.504177932739258	0.627536883539768	dpf-2	TTCGAACCATATGCATATTTCAT
chrX	14833842	14833865	-	0.694093322753906	0.685818485288484	dpf-2	TTCAGGGCCAACATGCCATTGTT
chrX	14833941	14833964	-	0.241832752227783	0.620842519433195	dpf-2	GGGGTCTTTTTGATAGTACAAAT
chrX	14835336	14835359	-	0.67593994140625	0.677261049088684	dpf-2	ACTGTCCCAAATGTATTGCGTGA
chrX	14835547	14835570	-	0.839797058105469	0.752989988452874	dpf-2	AATAGCCTACCATAACGCAATCT
chrX	14835634	14835657	-	0.758674774169922	0.68556800905807	dpf-2	GGCGACACCCACAATTGCCTATT
chrX	14835662	14835685	-	0.941468658447266	0.798757398191636	dpf-2	AGTTGGAAATACACCTCGAACAT
chrX	14835756	14835779	-	0.614931297302246	0.787932343784459	dpf-2	CAGTTCCGGTTCCATCGAGCTCA
chrX	14835766	14835789	-	0.0213421940803528	0.572333244169709	dpf-2	GTGATTTTTCCAGTTCCGGTTCC
chrX	14835779	14835802	-	0.589191131591797	0.607143230091445	dpf-2	TCCTATCCATTTCGTGATTTTTC
chrX	14835817	14835840	-	0.806878051757812	0.697401239538338	dpf-2	GAGGAATACCCGAGAACCAGTAT
chrX	14846030	14846053	-	0.645717163085938	0.645642740025961	egrh-1	AGGCAATCATTGTCAGCAAACGT
chrX	14846205	14846228	-	0.555180015563965	0.59388908811301	egrh-1	TGATCGGTTTGAGGAGTAAATCC
chrX	14846403	14846426	-	0.711442413330078	0.571426312902947	egrh-1	TGCTTACTGTTCCCGTTCGTCAT
chrX	14846902	14846925	-	0.470621032714844	0.608623147332089	egrh-1	GTGGCAGTGTCGGCACATGCAGA
chrX	14849459	14849482	-	0.171418838500977	0.551566802905923	acd-3	TTTTTATATAATCCATACCATTC
chrX	14850409	14850432	-	0.581064643859863	0.857544110283459	acd-3	CAATAATCAGGTGGGATGTAAAC
chrX	14850576	14850599	-	0.608046379089355	0.688440978612652	acd-3	AGTGATCTGAGTTCTTGAGTTTG
chrX	14850583	14850606	-	0.636775016784668	0.739638362352151	acd-3	CGATTTCAGTGATCTGAGTTCTT
chrX	14850600	14850623	-	0.409220390319824	0.75077387405035	acd-3	AAAAGTGAAACATTTTCCGATTT
chrX	14850618	14850641	-	0.317597885131836	0.632085667800334	acd-3	AAATTCTCTCCAATTTTCAAAAG
chrX	14850632	14850655	-	0.464633407592773	0.581887469358148	acd-3	AATGTATTTGTTTCAAATTCTCT
chrX	14850781	14850804	-	0.687933044433594	0.702042626172542	acd-3	AGCCAAGCTTGAGTAGATGACCG
chrX	14851259	14851282	-	0.462133674621582	0.665366678690386	acd-3	ACCAGTTTGAACTTTGCAAGTTC
chrX	14851325	14851348	-	0.776997833251953	0.767229274876293	acd-3	CCTGTACCTTTGATCGTAACCAG
chrX	14851336	14851359	-	0.365920448303223	0.733159332017984	acd-3	CAAAGCTTTTCCCTGTACCTTTG
chrX	14853268	14853291	-	0.695016708374023	0.681046385517916	C27C12.1	AAAACGATACTGTGCACAGTCTT
chrX	14853439	14853462	-	0.627942008972168	0.713375325917029	C27C12.1	AAGAAAAAGGAGAAGAAGACACT
chrX	14853506	14853529	-	0.758969192504883	0.725968896488028	C27C12.1	AATGGGAATGAGCAGTTGTCACA
chrX	14853564	14853587	-	0.710254440307617	0.645554626044152	C27C12.1	TTGGAAACCAAACAATGTGCTTG
chrX	14853602	14853625	-	0.503203430175781	0.71408348947862	C27C12.1	CTTTGCCCTCAGAAGATCACACA
chrX	14854410	14854433	-	0.710447311401367	0.699190199702543	C27C12.4	GAGACCTGTAATATCCACTATTC
chrX	14854767	14854790	-	0.804218597412109	0.876389271722957	C27C12.4	CACGAGATAACATCCGTTTCCAG
chrX	14854780	14854803	-	0.714880599975586	0.633287641185497	C27C12.4	TCCGCGAGATTTCCACGAGATAA
chrX	14854795	14854818	-	0.0167327690124512	0.396969511752265	C27C12.4	GTTCCATTTTGTTTCTCCGCGAG
chrX	14854889	14854912	-	0.648832931518555	0.701035151853016	C27C12.4	GAAATTACTCACCCAGATCGGAG
chrX	14855569	14855592	-	0.423468894958496	0.644496279233722	C27C12.4	AATGTCCTCGTTTTGTGATCCTG
chrX	14855599	14855622	-	0.744795532226562	0.618493300724218	C27C12.4	TGGTAGAATGAGGGGATCTTCAC
chrX	14855722	14855745	-	0.746666488647461	0.677366259997869	C27C12.4	TAATCCACTGTAAACAAATAGAA
chrX	14855831	14855854	-	0.782898712158203	0.695265715022317	C27C12.4	AATGGAAGTGTGGCAGACAAGCA
chrX	14858911	14858934	-	0.754826431274414	0.909337849451609	dmd-4	CAGGGAATGTGCATGCGAAAAAT
chrX	14858918	14858941	-	0.0145564413070679	0.589885237032068	dmd-4	ATTTTTCCAGGGAATGTGCATGC
chrX	14865063	14865086	-	0.757485504150391	0.704900865526575	C27C12.3	GCCAAACAAGAATACGTCATCAG
chrX	14865141	14865164	-	0.556195907592773	0.601203047935497	C27C12.3	TGGCAAAAGCGTTAATGTGCGAT
chrX	14865281	14865304	-	0.418737869262695	0.73696182336185	C27C12.3	CAACAGTACTTTGGTAAGCTGTC
chrX	14865325	14865348	-	0.722689437866211	0.695307411943196	C27C12.3	AAATGCCACCGACTTCCATTGAA
chrX	14865353	14865376	-	0.780720367431641	0.855857649677123	C27C12.3	CACTTGGCTCGATCCCAACTTTA
chrX	14865364	14865387	-	0.29942066192627	0.523078572109619	C27C12.3	GAACGGTTTTCCACTTGGCTCGA
chrX	14865719	14865742	-	0.60961051940918	0.63832843587846	C27C12.3	AACTTGATTCGGTTCACAATGTA
chrX	14865778	14865801	-	0.837605972290039	0.784728937039552	C27C12.3	AGGTGGTGACGCCTATTGAACAA
chrX	14867652	14867675	-	0.76606575012207	0.660470442426782	F31F6.1	TGGCGGAAGCGTTACTGTGCTAC
chrX	14867792	14867815	-	0.437423439025879	0.713788044347149	F31F6.1	CAACAGTACTTTGGCATGCTGTC
chrX	14867864	14867887	-	0.707917938232422	0.833722190939227	F31F6.1	CACTTGGCTCGATGCAAACTTGG
chrX	14867875	14867898	-	0.287124118804932	0.523078572109619	F31F6.1	GAACGGTTTTCCACTTGGCTCGA
chrX	14868020	14868043	-	0.637536010742187	0.69015953348146	F31F6.1	GAGATGCTCGCCAAATGCAGCAC
chrX	14870025	14870048	-	0.686031646728516	0.59302529015386	F31F6.2	TGGCAGAACCGTTGCTGTACGAC
chrX	14870162	14870185	-	0.420567398071289	0.711361637886771	F31F6.2	CAACAGTACTTTGGTCAGCTTCC
chrX	14870234	14870257	-	0.819111328125	0.836293139074996	F31F6.2	CACTTGGCTCTATCCAATCTTTA
chrX	14870245	14870268	-	0.352865219116211	0.528561061180979	F31F6.2	GAACGGTTTTCCACTTGGCTCTA
chrX	14872355	14872378	-	0.423759918212891	0.73696182336185	F31F6.3	CAACAGTACTTTGGTAAGCTGTC
chrX	14872383	14872406	-	0.508471527099609	0.878691178056134	F31F6.3	CATTGAAAAGGATTTTGAAAATA
chrX	14872403	14872426	-	0.606877403259277	0.504230785936825	F31F6.3	TACCACTTGTCACCGATTTCCAT
chrX	14872427	14872450	-	0.672889404296875	0.542772577516103	F31F6.3	TTCTTGGCTCGATCCCAACTTTT
chrX	14872438	14872461	-	0.127083683013916	0.4897897801372	F31F6.3	GAACGGTTTTCTTCTTGGCTCGA
chrX	14872583	14872606	-	0.637536010742187	0.69015953348146	F31F6.3	GAGATGCTCGCCAAATGCAGCAC
chrX	14876296	14876319	-	0.462547988891602	0.678550836963063	sssh-1	ACTTAACATTGCATTTGCGTCAA
chrX	14876329	14876352	-	0.565596580505371	0.737441921117077	sssh-1	CAGCCATCGCAACCAGTTTGGGT
chrX	14878371	14878394	-	0.528422660827637	0.687508395112892	sssh-1	ATGCAGACTCCATTTGAGCACTC
chrX	14878387	14878410	-	0.23453161239624	0.789712864673649	sssh-1	CTGGAAAATCATTTTCATGCAGA
chrX	14881824	14881847	-	0.525078392028809	0.850674143771503	flp-8	CAAATCGGATAAACTCGTTTTTA
chrX	14881928	14881951	-	0.579946060180664	0.825604868713138	flp-8	CAAACCGGATGAACTCGTTCTTT
chrX	14881934	14881957	-	0.671284713745117	0.571242079968989	flp-8	TCTTTCCAAACCGGATGAACTCG
chrX	14888670	14888693	-	0.611904830932617	0.520715055396915	daf-6	GATCTTACCTGGCATCTGACGGC
chrX	14888775	14888798	-	0.599955863952637	0.809980513675449	daf-6	CAGGAAGAAACTTGTTCTCATCG
chrX	14888867	14888890	-	0.789552764892578	0.62739189353495	daf-6	AATCTCATGTAACACGTTGTCTC
chrX	14888949	14888972	-	0.851630554199219	0.620055254774263	daf-6	TACCTACCTGATACGTCAAATTA
chrX	14889446	14889469	-	0.454816360473633	0.714830043266413	daf-6	GTCGGAGCAACATTTGGATATGC
chrX	14889597	14889620	-	0.54726261138916	0.759163387653006	daf-6	AGAAAATAAAAAAGCTGAGTCAA
chrX	14889609	14889632	-	0.549876136779785	0.605623600662179	daf-6	TGATCTTGTTTCAGAAAATAAAA
chrX	14889740	14889763	-	0.658179244995117	0.687208453928333	daf-6	AATTTGGGCCTCCTACTTCAAGA
chrX	14889864	14889887	-	0.803069076538086	0.740084832620518	daf-6	AGAGTGAACGAGGATACCAACGC
chrX	14890528	14890551	-	0.731592864990234	0.713560776513649	daf-6	CACCTCTCCCATTATAGCCATGG
chrX	14890536	14890559	-	0.644330673217773	0.551425710630967	daf-6	TCTCTTTCCACCTCTCCCATTAT
chrX	14891210	14891233	-	0.644724426269531	0.678397686652347	daf-6	GAAGAAAAACTGTCACTGTCAGA
chrX	14891240	14891263	-	0.55727710723877	0.791724926234112	daf-6	CAAGCGAACTCGGCCGGAATAGT
chrX	14891273	14891296	-	0.637758178710938	0.713493679440638	daf-6	GATAGTGAACTGTTTGGTGACTG
chrX	14891295	14891318	-	0.349331321716309	0.667860473427353	daf-6	CTCCCGGTCCTTGCTCTTTTTCG
chrX	14891323	14891346	-	0.652473220825195	0.854700540321067	daf-6	CAATAAAATGAACAATTCGATCT
chrX	14895820	14895843	-	0.814598007202148	0.722930129501422	nac-1	GACTGCCAGGGCTACCATCAAAC
chrX	14895861	14895884	-	0.783947143554688	0.71779914889274	nac-1	AATACAAACAAAGCAACTCTCGC
chrX	14896100	14896123	-	0.598751335144043	0.656449180987683	nac-1	TACTGCTATTGTGATGAGCTTCA
chrX	14896141	14896164	-	0.53087028503418	0.657134006780419	nac-1	ATTCGGTAGCGATAGCCGTCTCA
chrX	14896150	14896173	-	0.0131435585021973	0.628324307020975	nac-1	GTTATTTTCATTCGGTAGCGATA
chrX	14896176	14896199	-	0.635457305908203	0.661362771217357	nac-1	TAATAAACTTACTCTCGCTTAAT
chrX	14896618	14896641	-	0.600921630859375	0.605839165400796	nac-1	TTGTTACAATAATTGATCCCTTT
chrX	14896746	14896769	-	0.718191375732422	0.63390690451093	nac-1	ACCCCAGCCTGGAACAACTTGTG
chrX	14896785	14896808	-	0.654518051147461	0.784358884507015	nac-1	AGTTAGAGATTTAAAAACTAACT
chrX	14896872	14896895	-	0.783595428466797	0.671885405594214	nac-1	TGGAAGAGTGAAAAGAAGAATCA
chrX	14896907	14896930	-	0.0341157007217407	0.675369018057224	nac-1	ATTAATTTATTACCTCTAGAGCT
chrX	14898613	14898636	-	0.411886405944824	0.708063088903341	lips-8	AAAAAACCTTTGGAGGGTATTTA
chrX	14898702	14898725	-	0.48555046081543	0.71095921391942	lips-8	ATCGTTTGAAGTGCTCTTACCAC
chrX	14898758	14898781	-	0.607488555908203	0.742629943617633	lips-8	CCACCCGCAATGTCAGAAACTCC
chrX	14898878	14898901	-	0.672110137939453	0.718377195598117	lips-8	AAAGAATAGTCTGCCCATGCAAT
chrX	14899033	14899056	-	0.544164543151855	0.565844299586878	lips-8	TAGCAATGGGAACCCCAAGCGAG
chrX	14900006	14900029	-	0.805051803588867	0.760515363111886	lips-8	AGTTGGACAAAGTCCGGAATACA
chrX	14900046	14900069	-	0.530458946228027	0.578974206558305	lips-8	TACAAGTATTAGTCCAGTTTACC
chrX	14900125	14900148	-	0.841968536376953	0.782839919041482	lips-8	AGTATACAATGTAAAAACGTATT
chrX	14900260	14900283	-	0.574347915649414	0.551330557932698	lips-8	TTATATATTCTGTGACCATCTTC
chrX	14903606	14903629	-	0.801471862792969	0.691904010818465	hex-5	GATTGATATACCACCGTTCAGAT
chrX	14904011	14904034	-	0.601267280578613	0.814381731579188	hex-5	CAGGTGTTAATGTGGTACGACGA
chrX	14904219	14904242	-	0.677884368896484	0.791454857296731	hex-5	AAGTGGGAATATGTGATGCGGAT
chrX	14904503	14904526	-	0.789726409912109	0.698802690498732	hex-5	AGTGCACAACAGTTACAACTTGA
chrX	14904508	14904531	-	0.510124931335449	0.643397758458543	hex-5	ATTTCAGTGCACAACAGTTACAA
chrX	14904853	14904876	-	0.571940460205078	0.650554040106013	hex-5	TAGAGTTGTTAATAAAAATGCTT
chrX	14904884	14904907	-	0.704519653320313	0.675555460684862	hex-5	AGGACATGTTCCCATATCAAGGA
chrX	14921029	14921052	-	0.737464752197266	0.830355537792368	Y70D2A.1	CCCTATTCGTTCTAACCTTATTT
chrX	14921358	14921381	-	0.677597122192383	0.825624841574325	Y70D2A.1	CGTAATAATGGGTGTGTTAAAGT
chrX	14921427	14921450	-	0.0840740013122559	0.632457004969547	Y70D2A.1	AATAATTTTGCTCTTACCAAATC
chrX	14922329	14922352	-	0.725405578613281	0.657919971983593	Y70D2A.1	AATAATCTTCCAAAAACTACCTT
chrX	14922592	14922615	-	0.449737205505371	0.710513741002218	Y70D2A.1	ATAAATCACGAACCAATCCGGTC
chrX	14922789	14922812	-	0.594621353149414	0.548485191212053	Y70D2A.1	TGAGAGTTTGCCAGCCGCTCCAT
chrX	14922805	14922828	-	0.0736832571029663	0.571437230513177	Y70D2A.1	GAACATAAACTTTTTCTGAGAGT
chrX	14925647	14925670	-	0.909450988769531	0.819939637948635	ntr-2	AGTGGAGCAACCGAGGACTACAT
chrX	14925789	14925812	-	0.590718078613281	0.683620829880862	ntr-2	AATGTTGAAATTCAGATTGCGTT
chrX	14926159	14926182	-	0.537550621032715	0.65860140369845	ntr-2	AGGCAATATGCCGTCCACTGGCT
chrX	14927469	14927492	-	0.636837005615234	0.596994259599108	ntr-2	TGCTGGTTGCAATCAGCGCGGAC
chrX	14928686	14928709	-	0.577864570617676	0.708723796249209	ntr-2	AGCTTCTCATAATTCATACGTGC
chrX	14928772	14928795	-	0.76480094909668	0.588134625392273	ntr-2	GTGCCAACCAAGTAATGAAACGA
chrX	14928810	14928833	-	0.646394577026367	0.776717774529707	ntr-2	CCTATTGGGAAACCTATTCCTGC
chrX	14940852	14940875	-	0.39355712890625	0.602637948853403	mrp-5	CTTCAAAATATGATCACTTGTCT
chrX	14940903	14940926	-	0.62069938659668	0.723000123837697	mrp-5	AATTAGCAATTTACAGTTGATGT
chrX	14941561	14941584	-	0.467652320861816	0.567396745465986	mrp-5	TCTCACTGCTGCGACACGGCTCC
chrX	14941632	14941655	-	0.329142837524414	0.646033513593182	mrp-5	AAAGCATGCGTTTTCGTCAAGGT
chrX	14941761	14941784	-	0.663155899047852	0.900952505967051	mrp-5	CAGACTACTATTACTAATGGAAC
chrX	14941841	14941864	-	0.602753639221191	0.847124585021141	mrp-5	CAGATGGCTCAAGAAAGGACACG
chrX	14941856	14941879	-	0.394998931884766	0.615319070336109	mrp-5	AACTTATTGGCTTTCCAGATGGC
chrX	14943004	14943027	-	0.805544586181641	0.864780598764526	mrp-5	CGGAGGACAGAAAGCGAGAGTTG
chrX	14943205	14943228	-	0.688569564819336	0.798427577887413	mrp-5	AGTGGATCGCTCGCAAACCGTGT
chrX	14943233	14943256	-	0.679180297851563	0.717211850779168	mrp-5	AGATGTTCACCACCGACGACGCC
chrX	14943240	14943263	-	0.382524108886719	0.633209769357121	mrp-5	AATTTTCAGATGTTCACCACCGA
chrX	14943246	14943269	-	0.298187084197998	0.823762786193457	mrp-5	CATTTCAATTTTCAGATGTTCAC
chrX	14943711	14943734	-	0.827055892944336	0.734672850428528	mrp-5	AGCTATCACTGTCTACTTTGTCA
chrX	14944279	14944302	-	0.620393981933594	0.627700329424515	mrp-5	GCCAATGATGGGCAACGTCTTTT
chrX	14944605	14944628	-	0.527752380371094	0.5887689501536	mrp-5	GGATTTATTGGACCAACTTGCTT
chrX	14944636	14944659	-	0.252008972167969	0.764366970739794	mrp-5	CTGTGCAGTGTTCTTCTTTTGCC
chrX	14944665	14944688	-	0.65750373840332	0.679560906782034	mrp-5	AGATTTATCAGCACTCGTCTCTG
chrX	14944786	14944809	-	0.632719879150391	0.707415553894638	mrp-5	AGATTGGAAGTGTTATGGGAAGA
chrX	14951797	14951820	-	0.932797622680664	0.798594547230861	pag-3	AGGTGAAAAACCACACAAGTGTA
chrX	14953676	14953699	-	0.775156326293945	0.761112678013087	pag-3	ATCAGAAGTCGGACATGAAAAAA
chrX	14953758	14953781	-	0.764235534667969	0.751623609623091	pag-3	AGATCTTCCACCTTATCTACACA
chrX	14953764	14953787	-	0.677730712890625	0.658663301162872	pag-3	AATTTCAGATCTTCCACCTTATC
chrX	14953884	14953907	-	0.747620010375977	0.778343071598815	pag-3	AGCAACACCAACAAGTACACGTC
chrX	14953902	14953925	-	0.0323646426200867	0.644986209166338	pag-3	AAAAATTTAAAACTTTTCAGCAA
chrX	14953978	14954001	-	0.679850845336914	0.696161712127984	pag-3	ATTGCCAAAAATGCACAAAATTA
chrX	14954160	14954183	-	0.591704864501953	0.57787868981757	pag-3	TCAACGCTCCCATGTTCTGGCAG
chrX	14954172	14954195	-	0.495618286132813	0.785612159846648	pag-3	CATTCGGATTTCTCAACGCTCCC
chrX	14954216	14954239	-	0.769617156982422	0.725376459770327	pag-3	AGCAATGCCCCGTCCTCCTCCTG
chrX	14954221	14954244	-	0.333594779968262	0.589266165797074	pag-3	ATTTCAGCAATGCCCCGTCCTCC
chrX	14954236	14954259	-	0.477750663757324	0.700970056791465	pag-3	CAACTATCAAGTTTCATTTCAGC
chrX	14954372	14954395	-	0.758374862670898	0.735656325622893	pag-3	AGAATCAATTGAAGATAGAAATG
chrX	14961371	14961394	-	0.867243270874023	0.83447429047563	F45B8.3	CCCTGTGGTGCATAGATTCAAAA
chrX	14961384	14961407	-	0.50183666229248	0.667376118932065	F45B8.3	AGACTAGTCTTTCCCCTGTGGTG
chrX	14961456	14961479	-	0.422426452636719	0.6081353227245	F45B8.3	TCATTTCTGGAATATTAGCTCAA
chrX	14962963	14962986	-	0.689402160644531	0.57795512213956	rgs-10	TCGCCGACCACTTCGCTGAGCAA
chrX	14963116	14963139	-	0.723687057495117	0.652887939976063	rgs-10	GGGTTCCATTCTGTAGCAAGCCG
chrX	14963125	14963148	-	0.0192633938789368	0.496807776474448	rgs-10	TTGTTTTTCGGGTTCCATTCTGT
chrX	14963146	14963169	-	0.557777862548828	0.495853187908798	rgs-10	TTCTTCGGTGGAGCATCTTTCTT
chrX	14963203	14963226	-	0.635019989013672	0.56590057542634	rgs-10	TACACTCACTGGTTGCTCCGAGA
chrX	14963358	14963381	-	0.596069679260254	0.639618582197636	rgs-10	AGGCGACTTCTTCCAACGTTCAA
chrX	14963457	14963480	-	0.44887336730957	0.650286794408103	rgs-10	AGAAACTGAATGAATAGATTGCA
chrX	14964693	14964716	-	0.634833374023438	0.616184107431525	rgs-11	GACACATTGATGGCATTATCATC
chrX	14964814	14964837	-	0.411215591430664	0.785406356295875	rgs-11	CCAGTTCCATTCGGTAGCGAGTC
chrX	14964877	14964900	-	0.565771102905273	0.731159672046227	rgs-11	ATCCGATAATGCAACAAGCTCCA
chrX	14964978	14965001	-	0.655656433105469	0.620953979103566	rgs-11	GAGCGTACTGTATTCATAATTCG
chrX	14965027	14965050	-	0.554451293945312	0.645394149328885	rgs-11	TTGGAAAGACGGAAGCTCGGTCG
chrX	14965033	14965056	-	0.33389087677002	0.648702371053084	rgs-11	AATTTCTTGGAAAGACGGAAGCT
chrX	14965165	14965188	-	0.609950675964355	0.788236447934806	rgs-11	CGAAGTCTGCTGCTTCAGAAACT
chrX	14965197	14965220	-	0.620671691894531	0.63013305057425	rgs-11	TGACAATCCAACCAGAAGTCAAC
chrX	14965230	14965253	-	0.597954788208008	0.757641364167587	rgs-11	CAACTGATCTTTGCAGTTGAGGA
chrX	14969441	14969464	-	0.878772201538086	0.698270859484014	F20D1.1	AGCATGGGACTCATTCCAATCTT
chrX	14969840	14969863	-	0.5200439453125	0.736976663504648	F20D1.1	AGCGAATCGCGTGCTCTCTGGCA
chrX	14969924	14969947	-	0.778235855102539	0.728864831330196	F20D1.1	AGGACAGCTGGAGCATTAGTCAT
chrX	14970050	14970073	-	0.517121925354004	0.790331408385767	F20D1.1	CTCTCCCTATTCTTCGGAGTCCT
chrX	14970110	14970133	-	0.264343338012695	0.654609648184983	F20D1.1	ATAATTCGTTGCAGGTGGGTTCG
chrX	14970895	14970918	-	0.423445472717285	0.678217811651581	tbc-1	CTTCAGTGTCCAAATCACCGAGC
chrX	14970994	14971017	-	0.487896041870117	0.74873062460232	tbc-1	ATCGAGACTCCGAGTAGGCGCTG
chrX	14971056	14971079	-	0.533821830749512	0.656235810358404	tbc-1	GCAATGCGCACTGATTATTCAAA
chrX	14971069	14971092	-	0.367914695739746	0.736107254161726	tbc-1	CGGCAATCATTTCGCAATGCGCA
chrX	14971320	14971343	-	0.713517379760742	0.701614589532912	tbc-1	GTGGTGAATGCAAAGAAAACATT
chrX	14971710	14971733	-	0.561991348266602	0.646258113186877	tbc-1	GTGTACATTGAAGGCGAGCAGTG
chrX	14971894	14971917	-	0.236327838897705	0.714210291401408	tbc-1	ATCTTTTGCATTGATGAGGAAGA
chrX	14971908	14971931	-	0.454168243408203	0.702163472350744	tbc-1	ACTTGCAGAATTTCATCTTTTGC
chrX	14971918	14971941	-	0.556747055053711	0.620477092325248	tbc-1	ATCTCGTTTCACTTGCAGAATTT
chrX	14971944	14971967	-	0.684981079101562	0.675271076334799	tbc-1	GAAACATGACGCTAGACAAACTT
chrX	14972577	14972600	-	0.0234736084938049	0.566168513161831	tbc-1	GAATTTTTCGGGTTCGTCCACAA
chrX	14972705	14972728	-	0.768837661743164	0.654923832654237	tbc-1	TGAATAAACATCGCAATCAGCAT
chrX	14972710	14972733	-	0.390093002319336	0.716628587031571	tbc-1	CTTTCTGAATAAACATCGCAATC
chrX	14972764	14972787	-	0.767533645629883	0.775484702164738	tbc-1	CTCTTATATCCTCACTCTTATAG
chrX	14976164	14976187	-	0.766538925170898	0.856195440947255	F20D1.3	CGTACTGAGAGTCGAGAGGATGT
chrX	14976275	14976298	-	0.620835723876953	0.517483243235975	F20D1.3	TCTGTCCACTTGTTCCACTTTGC
chrX	14976627	14976650	-	0.661242523193359	0.606212936618364	F20D1.3	TGGAAGATCTTCACGCATTGAGC
chrX	14976664	14976687	-	0.464826202392578	0.539689686834679	F20D1.3	TCACCTGAAGCCCTGGATTCGCC
chrX	14977794	14977817	-	0.445591011047363	0.584562950585152	F20D1.3	TCGGGATCGGCATTCCACGCTGT
chrX	14979818	14979841	-	0.623197860717773	0.72427019077141	emre-1	AGTACACCAGCCTTGTTTGTGAA
chrX	14982350	14982373	-	0.630329246520996	0.814614302220994	plp-2	CATTCCGGAAAGAACGATCGTGG
chrX	14982602	14982625	-	0.754751281738281	0.723066898735724	plp-2	AGCCAAAGGAAAGCTCTCTCATC
chrX	14982759	14982782	-	0.514651184082031	0.841713930316331	plp-2	CACGCGGTGTACGGCAAGCGATT
chrX	14984060	14984083	-	0.577375144958496	0.73148350124068	rbg-1	AAAACACTAACCTTTAGCAAAAA
chrX	14984067	14984090	-	0.39279296875	0.696786571446574	rbg-1	GATTTTCAAAACACTAACCTTTA
chrX	14984182	14984205	-	0.67452262878418	0.761292641559822	rbg-1	CCATAACGGTGTTCACTTGATTC
chrX	14984222	14984245	-	0.729184112548828	0.705577724489724	rbg-1	ACATACCATCTACTTGAGTGCAA
chrX	14984330	14984353	-	0.760025787353516	0.847358947698549	rbg-1	CATCCGACGCGTACCCAGAAATC
chrX	14984646	14984669	-	0.80150390625	0.736724901695988	rbg-1	GACAGTATGATTCCGGAAATACT
chrX	14984788	14984811	-	0.592066459655762	0.671829599463988	rbg-1	ACGGAAGAAACGCCACGTGGCAG
chrX	14984977	14985000	-	0.610014114379883	0.594725312754244	rbg-1	TGGTGTCTTCTCGGTAGACGCCA
chrX	14985020	14985043	-	0.678246154785156	0.841839875706747	rbg-1	CCAAGAATCAGTGCACAATTAAG
chrX	14985089	14985112	-	0.813731079101563	0.719572995326517	rbg-1	ACCTCAGACGCTGAGTTGATAGT
chrX	14985524	14985547	-	0.885043487548828	0.769726514957984	rbg-1	AGCAGAAACTCAACCCATAACTG
chrX	14985545	14985568	-	0.601829719543457	0.496289574696643	rbg-1	TCGTACTTCTCGCGAAGTTTCAG
chrX	14985552	14985575	-	0.209970073699951	0.672382358910105	rbg-1	CATTTTCTCGTACTTCTCGCGAA
chrX	14985655	14985678	-	0.640135650634766	0.597662709069602	rbg-1	TGTGAAAATGAGCATTGCAAGTG
chrX	14985808	14985831	-	0.484228858947754	0.621073131358976	rbg-1	ATTCGCGTCAAAGAATTCATCTG
chrX	14985823	14985846	-	0.561863441467285	0.671250686655849	rbg-1	AGCATTGAAACTTTCATTCGCGT
chrX	14988971	14988994	-	0.652199172973633	0.592371665224672	iglr-1	TCCAAACAAAACAACAATTGAAG
chrX	14989117	14989140	-	0.651685638427734	0.642148898187948	iglr-1	AGACTATCTCATCTTGAAAAAAC
chrX	14989618	14989641	-	0.673514938354492	0.541068566478889	iglr-1	TCACCATATGCATTCAGCAACAA
chrX	14989796	14989819	-	0.544746055603027	0.732745553988943	iglr-1	CCTAAACTTAAGTTGCAATCCAC
chrX	14989809	14989832	-	0.338783493041992	0.632898436236817	iglr-1	GCCACTTATTTTCCCTAAACTTA
chrX	14990596	14990619	-	0.827878570556641	0.691616675410808	iglr-1	GCTATATGCCCACGTTGAAAATG
chrX	14990620	14990643	-	0.554500541687012	0.633204235889143	iglr-1	AGAGCATTGGAGTTCACGTATTT
chrX	14990797	14990820	-	0.523856964111328	0.776992204980477	iglr-1	CAAAAGCATTGATGGCATTGACT
chrX	14990895	14990918	-	0.352221145629883	0.769289771731041	iglr-1	CTGAACTTCAAACTTTACACTTC
chrX	14990978	14991001	-	0.302784557342529	0.619541219445751	iglr-1	ACAAATCTTGTTCAGAGTTTTGA
chrX	14991136	14991159	-	0.657709350585937	0.818888585997227	iglr-1	CTCACAAAACCAGAATTATATGT
chrX	14996365	14996388	-	0.490281562805176	0.703234132845632	cutl-3	AAAATTCATATTTACAGAAACCT
chrX	14996660	14996683	-	0.691162338256836	0.79557119109305	cutl-3	CAGTCCTTCAACCGAAGAGAGAA
chrX	14996928	14996951	-	0.869731063842773	0.715072358392898	cutl-3	AGTATTGCCAAGGAACAAGAAAA
chrX	14996945	14996968	-	0.06058021068573	0.573165025382712	cutl-3	ATTTGCGATTCGTTTTCAGTATT
chrX	14997120	14997143	-	0.845293273925781	0.79826045355387	cutl-3	AGAGTAACCCAAAGGGCATCATG
chrX	14998072	14998095	-	0.896252899169922	0.774745338958578	cutl-3	AGTATGAAGCATTGTCGTACCGA
chrX	14998737	14998760	-	0.529761009216309	0.648074548023782	cutl-3	AAAACACAAGGTGCCTTTGAAGG
chrX	14998786	14998809	-	0.728247680664063	0.728374252736219	cutl-3	AGGAGAGCCTCTAATCAGATGCG
chrX	15002685	15002708	-	0.786127624511719	0.556278477053485	F20D1.9	TCTGTGATCTACTTCCCACTCTT
chrX	15002999	15003022	-	0.620770606994629	0.60099278575853	F20D1.9	TTCCGTCACAAACTCGCCAAGGA
chrX	15003147	15003170	-	0.455293960571289	0.709931259282863	F20D1.9	AATATTTAGTGCCGATTGTGCAA
chrX	15005628	15005651	-	0.575349464416504	0.680845295830474	C18B12.6	GCATCGAATTGAAAAGTTTAATT
chrX	15006436	15006459	-	0.750256576538086	0.697228654030405	C18B12.6	ACTGATGAAGAGCAAATGTACTG
chrX	15006585	15006608	-	0.598956336975098	0.822626911769093	C18B12.6	CTAATTGCAGAATGCCCTTATTA
chrX	15006731	15006754	-	0.349477272033691	0.761055582983836	C18B12.6	CTTTATCTGCTTCACTATAATTT
chrX	15006737	15006760	-	0.616651992797852	0.662871703848403	C18B12.6	AGTTTCCTTTATCTGCTTCACTA
chrX	15006848	15006871	-	0.690554962158203	0.682476968940523	C18B12.6	GAGAAGGTCGTGGAAAATGTAAA
chrX	15006857	15006880	-	0.193790225982666	0.584261508498208	C18B12.6	GACATTTTCGAGAAGGTCGTGGA
chrX	15012801	15012824	-	0.308440742492676	0.778374830165842	C18B12.1	CCAGCTGAACTTTTGTTCAGTAA
chrX	15026793	15026816	-	0.506191596984863	0.595447282204688	seb-3	TTCGCACCCAGGAATTGCAGTGC
chrX	15026810	15026833	-	0.151327047348022	0.611878800618745	seb-3	AACAAACCTTTAATTTCTTCGCA
chrX	15033355	15033378	-	0.619407501220703	0.71573717287168	dsc-1	CAGCTCTGAACCCTTCTCTGATG
chrX	15034058	15034081	-	0.834070129394531	0.809126009211845	dsc-1	CAGTGATTCCTGACAATTCATAT
chrX	15034201	15034224	-	0.648870162963867	0.748398397280507	dsc-1	ATCTGCACATGAAACTGGGCAAT
chrX	15034210	15034233	-	0.551436233520508	0.666908047830975	dsc-1	ACCGATTTCATCTGCACATGAAA
chrX	15034262	15034285	-	0.626779251098633	0.720113870671586	dsc-1	AAATGTCGAATCAGCATTATTTA
chrX	15034420	15034443	-	0.844102020263672	0.680816351919734	dsc-1	TGTGCCACCAGTGCAACAGGGAG
chrX	15034478	15034501	-	0.718686218261719	0.79186982139205	dsc-1	CTGATCTCCCGATGCTACTTCCA
chrX	15038460	15038483	-	0.74588752746582	0.856923580502212	C18B12.4	CACTGCAACTGCATTGATGTGTG
chrX	15038467	15038490	-	0.52026439666748	0.662997646203231	C18B12.4	AGTTTTCCACTGCAACTGCATTG
chrX	15038644	15038667	-	0.725873718261719	0.743405837492315	C18B12.4	AAAACGAAACCTCAAAAAAATAC
chrX	15038696	15038719	-	0.609984741210937	0.708140483691823	C18B12.4	AGTGCGTACGTGGATGCGTGGAA
chrX	15039350	15039373	-	0.672627716064453	0.59574446350718	C18B12.4	TTCAGATACCGTCTCCGTGTTCG
chrX	15039503	15039526	-	0.75096923828125	0.73324577037495	C18B12.4	AATGGAAGGCACCGAACTTCGGG
chrX	15039631	15039654	-	0.678103942871094	0.669250282243249	C18B12.4	GCATTCGTCTCCCGTAGCAATAT
chrX	15039673	15039696	-	0.713214263916016	0.848476749624367	C18B12.4	CAGATTGCTCAAAACCACACAAC
chrX	15040314	15040337	-	0.610813217163086	0.6844778463925	C18B12.4	TGAGGAGAATCTGGGTTGCGGAG
chrX	15040329	15040352	-	0.0729463863372803	0.647869808884596	C18B12.4	GGATTTTATCATTTCTGAGGAGA
chrX	15051758	15051781	-	0.29672550201416	0.524641378362789	H03G16.6	TCACTTTTGGGAACACAACCATC
chrX	15051830	15051853	-	0.0871798133850098	0.562457769218981	H03G16.6	TCATTTTTGGGAACACAACCATC
chrX	15051902	15051925	-	0.29672550201416	0.524641378362789	H03G16.6	TCACTTTTGGGAACACAACCATC
chrX	15051974	15051997	-	0.29672550201416	0.524641378362789	H03G16.6	TCACTTTTGGGAACACAACCATC
chrX	15053918	15053941	-	0.595892143249512	0.819680213511904	H03G16.1	CCATTGATAATACGTTCTCCATC
chrX	15053963	15053986	-	0.652815170288086	0.749222352101286	H03G16.1	AAGAAAATGCTCATGTCAGTAAA
chrX	15053989	15054012	-	0.453768081665039	0.645945081322141	H03G16.1	GATTTAGGTCGAGTTGTGTCATT
chrX	15054075	15054098	-	0.8254541015625	0.643860153971711	H03G16.1	TGAATCAACGAATCGATCGAATT
chrX	15054086	15054109	-	0.404529914855957	0.741189525277236	H03G16.1	CAAAGGTTTTCTGAATCAACGAA
chrX	15054146	15054169	-	0.608895225524902	0.62494907049027	H03G16.1	AGGATCCTTGGGAGTGCTGTTCC
chrX	15054191	15054214	-	0.0640143775939941	0.731771941172161	H03G16.1	ATCTTTAGTTTTATTGACTTCAA
chrX	15054207	15054230	-	0.592443885803223	0.692580861743724	H03G16.1	AGCTGTCTCGTATTTCATCTTTA
chrX	15054216	15054239	-	0.575185585021973	0.823695199028801	H03G16.1	CATACTTTCAGCTGTCTCGTATT
chrX	15054261	15054284	-	0.584731178283691	0.738993147956664	H03G16.1	CAATTCCTTAACATGATTCCACT
chrX	15054280	15054303	-	0.669033432006836	0.778263779850129	H03G16.1	CCCTTGGAACTTCGATTTCCAAT
chrX	15054287	15054310	-	0.536067085266113	0.509752846582059	H03G16.1	TTCTTTCCCCTTGGAACTTCGAT
chrX	15055987	15056010	-	0.795291900634766	0.743855014530972	H03G16.5	AAGATGGATGACACAATGAATCT
chrX	15056651	15056674	-	0.681855163574219	0.695772334681973	H03G16.5	ACCAAAATATAGCTGACAAGTTA
chrX	15058951	15058974	-	0.67185546875	0.747330601084121	fbxa-96	ATGACGAAGAATTGCTGGAGTAT
chrX	15058999	15059022	-	0.691051483154297	0.676687082396661	fbxa-96	TGAAGTTGTGCAGTGCTGACCAG
chrX	15059174	15059197	-	0.618645210266113	0.684714852257506	fbxa-96	TGCAACATGATAAAAGGGTCTAA
chrX	15059483	15059506	-	0.42973690032959	0.617026021781464	fbxa-96	GAGAACTTGAATTTGGCAGACAG
chrX	15059517	15059540	-	0.572453460693359	0.701771835582038	fbxa-96	GGAAATGCCAATTGTGGCACTCC
chrX	15059546	15059569	-	0.693985595703125	0.71999619787021	fbxa-96	AGCTCTGACGTGGAACTGCCAGT
chrX	15059561	15059584	-	0.0117621922492981	0.550757943207487	fbxa-96	TAAATTATTTTTTTCAGCTCTGA
chrX	15060255	15060278	-	0.668876953125	0.705562357847252	fbxa-96	ATAACTGACGAGAAGCTTATCAA
chrX	15068334	15068357	-	0.646721725463867	0.604841728810094	mam-6	TGTTCAGATTGTCATTGAAGCAT
chrX	15068488	15068511	-	0.60721752166748	0.687495603149867	mam-6	AGACCTCCCTCTATGCGTCGCCG
chrX	15068811	15068834	-	0.545007476806641	0.555476492590844	mam-6	TACTTGTTGGCATTCAGCAGAAG
chrX	15068844	15068867	-	0.528903617858887	0.754720508578638	mam-6	ATGAAAACTAAAATATTCCAGAT
chrX	15069282	15069305	-	0.579614524841309	0.835137703719194	mam-6	CAATGTTCAAGGAGGGATCGCCA
chrX	15072293	15072316	-	0.712092895507813	0.734257372674921	H40L08.3	AGATACGAGCGTTTGATGACGAA
chrX	15072447	15072470	-	0.378546257019043	0.706465569759323	H40L08.3	ATCACCGCTGATTGTGGGGAAGT
chrX	15072469	15072492	-	0.0516815567016602	0.632139419073446	H40L08.3	AGGCAATAACAATTTTGTTTTCA
chrX	15072476	15072499	-	0.449860382080078	0.687910666046808	H40L08.3	AAATTTCAGGCAATAACAATTTT
chrX	15072554	15072577	-	0.733942794799805	0.796157909152993	H40L08.3	CATTACATCCGAGTTGATTGAAG
chrX	15072728	15072751	-	0.667674942016602	0.888051848662632	H40L08.3	CAATCAATGGGCTACTCCAACAC
chrX	15072811	15072834	-	0.629556121826172	0.592633036500306	H40L08.3	TGACAAAGAGTGATAATGTATTC
chrX	15072820	15072843	-	0.582772636413574	0.633999704613958	H40L08.3	TAATGTTTCTGACAAAGAGTGAT
chrX	15073255	15073278	-	0.599259643554688	0.723529608920062	H40L08.3	AGCCGTGTACTTTGTTCGAGTAG
chrX	15074368	15074391	-	0.72357795715332	0.678844368679206	H40L08.3	GATGGAGACGTGGTTACAGTTAG
chrX	15074455	15074478	-	0.0648110246658325	0.583067858156439	H40L08.3	GATTTTGGCGACGAGAATTTGCT
chrX	15074499	15074522	-	0.853847732543945	0.756585144856058	H40L08.3	AGATATCAGACTTCCTATTAAAG
chrX	15074695	15074718	-	0.504516792297363	0.636388793198221	H40L08.3	TTAAAGGATATTGAACGACTCAG
chrX	15074772	15074795	-	0.561173782348633	0.719452543331602	H40L08.3	ATTGGAAGTGGTGGATATTCGAA
chrX	15074877	15074900	-	0.135636014938355	0.560548732117888	H40L08.3	GACAATTTTGCTGCCAGGTGTTA
chrX	15075098	15075121	-	0.566498832702637	0.866284437922606	H40L08.3	CAGATAATCGCTTGTTTATCAGT
chrX	15075872	15075895	-	0.0699655055999756	0.645400018982931	H40L08.3	AATTTTTGCGGTAGCGATTGAAG
chrX	15076028	15076051	-	0.767302703857422	0.787080549716936	H40L08.3	CGGATACGACCGGGCTGCCTTTG
chrX	15076085	15076108	-	0.654479370117187	0.680569647180339	H40L08.3	ATTGACAATAAGCAATATGACCA
chrX	15076215	15076238	-	0.600376167297363	0.635841667106492	H40L08.3	TGAAAACAGAGCTCGCTGCCAAG
chrX	15077462	15077485	-	0.733013229370117	0.698143572167928	H40L08.2	AGAAATCACCCACTTCAAGCCTG
chrX	15077573	15077596	-	0.610123100280762	0.794454215885262	H40L08.2	CCAACAAAACGAATTGACTTCTA
chrX	15082202	15082225	-	0.761024780273437	0.721494916672037	H40L08.1	AGTCCGACCTGACCGTGCGTTTG
chrX	15082210	15082233	-	0.280914344787598	0.702520921403186	H40L08.1	ATCTTTTCAGTCCGACCTGACCG
chrX	15082622	15082645	-	0.731974105834961	0.768211827873818	H40L08.1	AGCTCCGCAACGATCTCCCAACA
chrX	15082806	15082829	-	0.691205673217773	0.790795473397735	H40L08.1	CCGAATATGATGGGCAAAAGAAA
chrX	15082862	15082885	-	0.698358993530273	0.726584146731959	H40L08.1	AGGCCCTCGTGCTCCAGTGTATA
chrX	15082976	15082999	-	0.630151214599609	0.463968206348262	H40L08.1	TTGCTCAATTCTTCACATTCCCA
chrX	15083001	15083024	-	0.921971054077148	0.739374877723353	H40L08.1	AGATACCACTCCATAGTCCAGTT
chrX	15086298	15086321	-	0.70564826965332	0.567289053298863	F09B12.5	TCATCAATGACTCAGGTTGACGG
chrX	15086493	15086516	-	0.639864006042481	0.608081983030829	F09B12.5	TCATCATCTCCACCATCGCAATC
chrX	15086677	15086700	-	0.0172372961044312	0.728525260854969	F09B12.5	AGTTGTTGTAACTTTTTTAGTTG
chrX	15086693	15086716	-	0.35973258972168	0.602203136194324	F09B12.5	TGAAAAACTTACTTTCAGTTGTT
chrX	15087691	15087714	-	0.643617706298828	0.755650732180673	F09B12.5	AATGGAATAGTCAACAGGATGTT
chrX	15089680	15089703	-	0.357117195129395	0.761041633313913	flr-4	CTAAATCTTGAATATATTTATAA
chrX	15090772	15090795	-	0.578333740234375	0.689553868009079	flr-4	ACTGTCTCAAATGTGTTGCCGTT
chrX	15090983	15091006	-	0.792455749511719	0.61290904539707	flr-4	TAACTCACGAGTCTGCATAGATT
chrX	15090995	15091018	-	0.0811032962799072	0.777087520849282	flr-4	CGGTAATTTTTCTAACTCACGAG
chrX	15091124	15091147	-	0.725802536010742	0.667569412246982	flr-4	ACTAACAGATCCTTCACAGACCC
chrX	15091128	15091151	-	0.597671775817871	0.429109272355979	flr-4	TTTCACTAACAGATCCTTCACAG
chrX	15091378	15091401	-	0.758396301269531	0.83010975907447	flr-4	AGAGGCAATCGCTATACCGAATC
chrX	15091451	15091474	-	0.60052547454834	0.788794072452568	flr-4	CTGGACCAAGCGCACTGCTCAGA
chrX	15091457	15091480	-	0.616070556640625	0.6723265143752	flr-4	GGTTTCCTGGACCAAGCGCACTG
chrX	15091559	15091582	-	0.701266098022461	0.742064046672656	flr-4	AATGAACGTACATCCCAGAGCCC
chrX	15091610	15091633	-	0.739831161499023	0.775403007051932	flr-4	ATCAATATGCCCGAAATACTCAA
chrX	15091654	15091677	-	0.485916404724121	0.715595629919652	flr-4	CCATCTTCACTCTTCGCATATCC
chrX	15091711	15091734	-	0.667434768676758	0.59589277606012	flr-4	TGAACACAGTTTGAAGAAGAAGG
chrX	15091853	15091876	-	0.703432235717773	0.778535912689256	flr-4	CGAGTCATCATCGAGTATCTTTT
chrX	15091865	15091888	-	0.575581321716309	0.577468150527236	flr-4	TTCTTCGCTTTCCGAGTCATCAT
chrX	15091996	15092019	-	0.356738471984863	0.55140448482758	flr-4	GATCATTTGAGTGATTATGTGAA
chrX	15092031	15092054	-	0.682592086791992	0.731644380317892	flr-4	AATGGGTAGGCAAGTTCCAGCTC
chrX	15093725	15093748	-	0.443902587890625	0.645797898911434	F09B12.7	AACTAATTGTTCAGCTTGTCGGA
chrX	15093845	15093868	-	0.818269271850586	0.742888802536189	F09B12.7	AGGTTATGACGTGGACACTGAAA
chrX	15096435	15096458	-	0.697806854248047	0.70293752210333	F09B12.3	GAGAATACAAAGCCAGTCGGCCA
chrX	15096482	15096505	-	0.732580337524414	0.671995997480157	F09B12.3	AGGCTGTCATCGAAACCACTATC
chrX	15096621	15096644	-	0.638154182434082	0.72608975164201	F09B12.3	AGACCGTCAGTTCTACCCAGGAT
chrX	15096738	15096761	-	0.672393646240234	0.681232141572475	F09B12.3	ATCTCTCAAGTAACAATGTCAGG
chrX	15096846	15096869	-	0.496900787353516	0.564259087796854	F09B12.3	TATGATTTGGAGAAGAAATTGAA
chrX	15096940	15096963	-	0.587354927062988	0.615113323387399	F09B12.3	TGGACTTATTGATGCCTATGAAG
chrX	15097126	15097149	-	0.740337829589844	0.887139784170393	F09B12.3	CAAGACAGTGCTCACCTACCATC
chrX	15097203	15097226	-	0.529909400939941	0.813715964043013	F09B12.3	CTGGAAGTCGAAACCAAGGAGAA
chrX	15097216	15097239	-	0.587697792053223	0.586708493165233	F09B12.3	TAGCTGGACTTTCCTGGAAGTCG
chrX	15097760	15097783	-	0.448959159851074	0.72197332508351	F09B12.3	AGTGTTTATTGGCTTACTGCTAG
chrX	15099417	15099440	-	0.598827819824219	0.715219775978554	dhhc-1	AGTTTGTGACGTGTGCATCCTTC
chrX	15099526	15099549	-	0.693597259521484	0.661490862325263	dhhc-1	AGACACTGCCACAGTTGTCATTC
chrX	15099803	15099826	-	0.65484016418457	0.56617573983277	dhhc-1	TGATACTTCTCCCGTGTGGAATC
chrX	15103069	15103092	-	0.624036674499512	0.695746490503291	mlt-9	GAAGGAGCCGAGAATGGAAATGC
chrX	15103422	15103445	-	0.193364067077637	0.594345781090996	mlt-9	AGATCGTTTTTGTCGCATCCAAC
chrX	15103429	15103452	-	0.0127541482448578	0.572921604770237	mlt-9	GCTTTTCAGATCGTTTTTGTCGC
chrX	15103764	15103787	-	0.652839126586914	0.835721729195487	mlt-9	CAGAAGGCAGTTATCTTATCGCA
chrX	15104955	15104978	-	0.504536933898926	0.529368674118601	mlt-9	GCTCACCGAATTCACGGCTGACG
chrX	15104986	15105009	-	0.616997108459473	0.548151084464199	mlt-9	TTCTTGCAGGACTTCTCGGACAG
chrX	15112830	15112853	-	0.0361761331558228	0.610875944152474	R07D5.2	GGTTTTTGCGTGCGTTTGGATCT
chrX	15112894	15112917	-	0.676430130004883	0.673299643116229	R07D5.2	AGGTTGTTATCAATCGTTCAATG
chrX	15113099	15113122	-	0.688701705932617	0.778690377271391	R07D5.2	AGTATATGGAAAAATCGCCGGAG
chrX	15113201	15113224	-	0.613525924682617	0.66685741343323	R07D5.2	GTCGACCTCTTGTACCAGGATAA
chrX	15113217	15113240	-	0.019535174369812	0.60283711764877	R07D5.2	ATTCTTATACTTTTTCGTCGACC
chrX	15113327	15113350	-	0.687393798828125	0.616760296296252	R07D5.2	AACACGGTTCTGCTATGCTTCTT
chrX	15113362	15113385	-	0.74543571472168	0.665313957130791	R07D5.2	GAATAGAAGCAGGCCTTCTCACT
chrX	15113369	15113392	-	0.464173889160156	0.640865278439911	R07D5.2	GGTTTTCGAATAGAAGCAGGCCT
chrX	15113396	15113419	-	0.579174575805664	0.711127687294497	R07D5.2	AGAAAAATGGCGAAGAATGCAAA
chrX	15114823	15114846	-	0.761411743164062	0.75321954920954	R07D5.2	ATCTCTCAGGACAGATCAACCAA
chrX	15114849	15114872	-	0.644563064575195	0.849240524761121	R07D5.2	CAGATTGTAGTACGTTCAAAGGT
chrX	15114920	15114943	-	0.0171707153320312	0.713321879452962	R07D5.2	AAGATTTCTTTTTAAGGTTTTCA
chrX	15114940	15114963	-	0.241678085327148	0.651394795184121	R07D5.2	GGCGCCGCTTTTGAAATTTCAAG
chrX	15115060	15115083	-	0.564948654174805	0.625829485681482	R07D5.2	TATGTTCAGATTAATATGTGATC
chrX	15115284	15115307	-	0.632794494628906	0.746649833788708	R07D5.2	ATTACGAGTTCCTGAAATATTCT
chrX	15115354	15115377	-	0.733866119384766	0.778957958654133	R07D5.2	AGAGGTTGCGAAGTTAATCAAAT
chrX	15115522	15115545	-	0.658304901123047	0.579413691962696	R07D5.2	TCAACATCCACTCTTGCAGATTA
chrX	15116448	15116471	-	0.525739631652832	0.617264404201454	R07D5.2	TGGGCAATATTCAACAAAGTGAT
chrX	15124802	15124825	-	0.382705001831055	0.775177673395308	unc-7	CCATCCAATGTTGGGTGCCCGCC
chrX	15124825	15124848	-	0.602942695617676	0.756734418200748	unc-7	CGCCAAGCAGTATGTCGGTTTTC
chrX	15124852	15124875	-	0.696794052124023	0.717466115916381	unc-7	AGTAGCTTCCTTTGCACTTCTTG
chrX	15124964	15124987	-	0.60050537109375	0.599164154018302	unc-7	GGGCGCTCTATCCGCGTCTAGAT
chrX	15125036	15125059	-	0.721931686401367	0.895055817620769	unc-7	CAGGACAAGGTCACGGACACAAG
chrX	15125166	15125189	-	0.545437736511231	0.696561530948895	unc-7	AGGCCCAAAAACTATTAGACGGT
chrX	15157817	15157840	-	0.586474151611328	0.724304178322886	C11G10.1	AAAATTGACGCTAAAAATCGATG
chrX	15158373	15158396	-	0.675814895629883	0.628898553149517	C11G10.1	TCAGCAGGCCTAACGCTACTAAT
chrX	15158453	15158476	-	0.83207893371582	0.803006974499121	C11G10.1	AGATGGAAAATCCTGAATCGAAA
chrX	15163021	15163044	-	0.7	0.645452290046214	T10B10.8	TCTGGCCACCACAAATTGCTTGC
chrX	15163071	15163094	-	0.639931640625	0.693282381691921	T10B10.8	AGGCAGGAAATGGAGCAAGGATC
chrX	15163210	15163233	-	0.742054901123047	0.854697515858803	T10B10.8	CATTACACTCTTGGGCCAACAAA
chrX	15163514	15163537	-	0.683217315673828	0.710989030889565	T10B10.8	GTATTGAAAACCAATGAAACTGT
chrX	15163546	15163569	-	0.622955284118652	0.654022331916303	T10B10.8	GACACTCGGATATGTTCAACTCG
chrX	15163672	15163695	-	0.78837776184082	0.766138072915213	T10B10.8	AGTACACCAAAATCCGACTCTGG
chrX	15164482	15164505	-	0.487618217468262	0.685109170325378	T10B10.9	ATGACAATATGACGATCTTTGGC
chrX	15164528	15164551	-	0.79473274230957	0.636942353444933	T10B10.9	TCTGACGAGAATAAATCCGATGA
chrX	15165839	15165862	-	0.774504699707031	0.737046994635777	T10B10.8	AGCATATCGGCTGAAAAAGCTGA
chrX	15165856	15165879	-	0.341331520080566	0.630025238750732	T10B10.8	AACCTTCGAAAATTTTCAGCATA
chrX	15166088	15166111	-	0.693977432250977	0.621611808514777	T10B10.8	TGATTCCTGCAAAAGTATTAGGT
chrX	15168952	15168975	-	0.662742080688477	0.737748695955861	ocr-3	CACCATTGTACAGGTATGATTTC
chrX	15168958	15168981	-	0.34380802154541	0.756013397205898	ocr-3	CTTTTCCACCATTGTACAGGTAT
chrX	15169006	15169029	-	0.424940528869629	0.578165618610501	ocr-3	TCTGTTTGTTCCGGATAGTGACG
chrX	15169033	15169056	-	0.584687423706055	0.646360786009597	ocr-3	TTCGTAACGCGCCCAACAATGCA
chrX	15169211	15169234	-	0.732589874267578	0.650333715591984	ocr-3	AAAATTCCACCTCTCTGATCCAT
chrX	15169316	15169339	-	0.363539199829102	0.695604534584018	ocr-3	ACAAGTTCGTTCATGTCTGCGGT
chrX	15169388	15169411	-	0.673081207275391	0.653146731484998	ocr-3	TACTCACCATAATATTCTTCTGA
chrX	15169904	15169927	-	0.750499114990234	0.624847876386284	ocr-3	TGGTCATCAGCACAGAAAAATGA
chrX	15169981	15170004	-	0.775758972167969	0.585795846630144	ocr-3	TAGCTTACCCTGTATACTTGGTG
chrX	15170120	15170143	-	0.365050010681152	0.634530984221378	ocr-3	ATCGCGCGAAGGAGCCGAAAGCA
chrX	15170193	15170216	-	0.8409814453125	0.797606267633189	ocr-3	AGGTAGATCATGTATAACTGTCA
chrX	15170239	15170262	-	0.40647144317627	0.65279719598871	ocr-3	TCACGTGCAAATTAGCGCCGAGT
chrX	15170394	15170417	-	0.655000610351563	0.660196964666818	ocr-3	GTTGATAGTGTCCACATCATTAA
chrX	15170740	15170763	-	0.0561839008331299	0.530443909293521	ocr-3	ATTTTCGTCCTCATCACTTGGCT
chrX	15170839	15170862	-	0.557975120544434	0.574947049422822	ocr-3	TGCCATTCTCGCAATTGCTAAAT
chrX	15170921	15170944	-	0.524903373718262	0.636425646592276	ocr-3	TATAAAATACCCTGCCTTTTACC
chrX	15173963	15173986	-	0.0320090198516846	0.753286659564983	ucr-2.2	CAAGTTTGGCCACTTTTTCGACT
chrX	15174095	15174118	-	0.637167282104492	0.664413069535765	ucr-2.2	GTAGCGACTTCCAGCTCTGAAGG
chrX	15174132	15174155	-	0.653507995605469	0.64210471429459	ucr-2.2	TGATGGTATGAGAGAGTCCGGCC
chrX	15174168	15174191	-	0.64813362121582	0.835989068121864	ucr-2.2	CAAAGTATTCCTGGGTATCTCTG
chrX	15174220	15174243	-	0.743532867431641	0.584671715819142	ucr-2.2	TTGCTCACCAGAACTCCTCCGGT
chrX	15174525	15174548	-	0.620071411132812	0.659244885855885	ucr-2.2	GCGTGGAATTGTGAGGGAGACTC
chrX	15174968	15174991	-	0.554743003845215	0.795563925441176	ucr-2.2	CACTTCTGATTGGGGCGTGATTG
chrX	15175013	15175036	-	0.66005256652832	0.703345854798468	ucr-2.2	AAGAACTCACCTTGTAAGCACTT
chrX	15175570	15175593	-	0.667429046630859	0.745338002674846	col-41	AGGAAAAGATGCCAACTACTGCC
chrX	15176389	15176412	-	0.524485206604004	0.52494852573091	col-41	TCCGCTCTTTGCTCAATTGGACA
chrX	15176899	15176922	-	0.496359100341797	0.685659961135095	ucr-2.2	CGGCAGCTCCTTCTCCAGCGACA
chrX	15176909	15176932	-	0.384603080749512	0.544596427909851	ucr-2.2	GTGTTGTTTCCGGCAGCTCCTTC
chrX	15176950	15176973	-	0.581024932861328	0.819050041673533	ucr-2.2	CAAGTGCGGTGAGGAGAACTGCT
chrX	15179682	15179705	-	0.597143020629883	0.609862759460708	T10B10.3	GCGTACGTCGGCTCAATGGCTGG
chrX	15179780	15179803	-	0.598030128479004	0.687426051256668	T10B10.3	AGATCAGCGTTGATAACTTGTCA
chrX	15179951	15179974	-	0.552831268310547	0.650862113466357	T10B10.3	ATCCCACTGTTCCGCATGCCACA
chrX	15180098	15180121	-	0.683349075317383	0.683174051074427	T10B10.3	AAAGTGATCGAGAGCTTCCACTC
chrX	15180672	15180695	-	0.524939117431641	0.724437610986673	T10B10.3	AGAGTACTCGCCAACTCCGTGCC
chrX	15180887	15180910	-	0.554497489929199	0.715918646240497	T10B10.3	AGAGCGTATTTGACAAAGTTCTA
chrX	15181015	15181038	-	0.509028091430664	0.83763761613526	T10B10.3	CTATCGGTCGGATGGTTGAAGAC
chrX	15181074	15181097	-	0.625953559875488	0.650290124649235	T10B10.3	TTCCGCGCGCTGAGCAGAAAATG
chrX	15181257	15181280	-	0.713014373779297	0.732449268121853	T10B10.3	AGATCCTCCGTGAAACCGATATT
chrX	15190351	15190374	-	0.673108139038086	0.680366339725103	T10B10.4	GGATGGGAGATGTTTGGATAGAC
chrX	15191173	15191196	-	0.739980697631836	0.656723350537966	T10B10.4	TGAGACTCTGTCATGTAGAACAA
chrX	15191304	15191327	-	0.681581420898438	0.686173965568425	T10B10.4	AGCTTCCTCGGTTGGCTCAATCT
chrX	15193772	15193795	-	0.769746322631836	0.736325083906422	phat-6	CAGCTCATCACTTCCTGCACTTG
chrX	15194248	15194271	-	0.841435089111328	0.711522979521491	phat-6	ACTGTAGGAGAAGCTGCTGAAGA
chrX	15197013	15197036	-	0.64115478515625	0.834906671413997	snt-7	CAGTGTTGATGAATGTGTTGGGT
chrX	15198330	15198353	-	0.706977844238281	0.883896725801487	snt-7	CAGACGGGTGACGAATCTGCATG
chrX	15198346	15198369	-	0.462136497497559	0.674466470038615	snt-7	AATGTTTATACATTTCCAGACGG
chrX	15198760	15198783	-	0.732012329101563	0.775903643531637	snt-7	CATCGACTAGTAGCATTCCAAAG
chrX	15198795	15198818	-	0.011156975030899	0.536213974951561	snt-7	TATTATTTTTTTTAGCAAACTTG
chrX	15198935	15198958	-	0.733019866943359	0.681509292275592	snt-7	AAGGTATGATCAAAACGTGCTTG
chrX	15199008	15199031	-	0.706751174926758	0.842687042530926	snt-7	CTGGTCAAAACTAAAAACAAACT
chrX	15199020	15199043	-	0.0347472953796387	0.57292050290744	snt-7	GTATCATTTTTCCTGGTCAAAAC
chrX	15210814	15210837	-	0.703961486816406	0.683957368234177	H03A11.1	AGAACCTACTCGAAAAAGAATCA
chrX	15211192	15211215	-	0.559459228515625	0.675475692173356	H03A11.1	AGAGTGCTCGGCTTCCGACGAGC
chrX	15211327	15211350	-	0.391429328918457	0.623365011776269	H03A11.1	TACTTCAGTGATTTTGAACGACA
chrX	15211366	15211389	-	0.4797265625	0.730958609807535	H03A11.1	AGATTTGGACGCGATTATGAATC
chrX	15211372	15211395	-	0.038973982334137	0.496728290483577	H03A11.1	TTTTTCAGATTTGGACGCGATTA
chrX	15211376	15211399	-	0.0125074887275696	0.32366282045304	H03A11.1	TTTCTTTTTCAGATTTGGACGCG
chrX	15211626	15211649	-	0.786151885986328	0.742113889550781	H03A11.1	AGGAGAAATGTGCCGGAAGATGA
chrX	15211742	15211765	-	0.543910026550293	0.669470135972187	H03A11.1	AAAGTTCTGGGAGAAGTCTGAAC
chrX	15211841	15211864	-	0.515102233886719	0.710546314830503	H03A11.1	ATCTAACAAAATCACTTTACGCA
chrX	15211929	15211952	-	0.848532028198242	0.905389305060395	H03A11.1	CAGTCGGACAAAATAGTCTACCA
chrX	15212000	15212023	-	0.791957397460938	0.77715386485265	H03A11.1	AGGAGAATGGAAACAAGGACCTC
chrX	15227751	15227774	-	0.764595336914062	0.71657606028106	H03A11.2	GAAGCAAGAACTCAGAATCAAGA
chrX	15228075	15228098	-	0.764595336914062	0.71657606028106	H03A11.2	GAAGCAAGAACTCAGAATCAAGA
chrX	15228183	15228206	-	0.764595336914062	0.71657606028106	H03A11.2	GAAGCAAGAACTCAGAATCAAGA
chrX	15228291	15228314	-	0.748372192382812	0.71657606028106	H03A11.2	GAAGCAAAGACACAGAATCAAGA
chrX	15228723	15228746	-	0.736260223388672	0.722930620706471	H03A11.2	GAAGCAAAGACACAGAACCAAGA
chrX	15229690	15229713	-	0.751051330566406	0.716938585986964	H03A11.2	AGCTACCACCAATATTGAAAGCC
chrX	15239458	15239481	-	0.693972549438477	0.683689869588985	piki-1	AATTCGAATGCCAAACCTTTGAA
chrX	15239836	15239859	-	0.586089935302734	0.605624831350632	piki-1	ATTCTAGAGCTCTCATTTGTCAG
chrX	15239910	15239933	-	0.931600646972656	0.625555347525457	piki-1	TCTACCACACCATCCCACAATTC
chrX	15239977	15240000	-	0.78984504699707	0.748517645475662	piki-1	AGGTATCCCGATGAGCGAATTCG
chrX	15240355	15240378	-	0.584912796020508	0.83331339121349	piki-1	CAAATGTCGTAATTGATATGCAA
chrX	15240383	15240406	-	0.448929710388184	0.701840097812499	piki-1	AAAATTTGGGACACTGAAATCTA
chrX	15240655	15240678	-	0.673015365600586	0.731109031203848	piki-1	AATTAGTGGAACCGTGAGAAATA
chrX	15240788	15240811	-	0.675525436401367	0.761286355398825	piki-1	CCGAGGATTCCATTGGACCTTTA
chrX	15241215	15241238	-	0.731382751464844	0.684678285716569	piki-1	AGTGTCCTCTTCATCTCAACGAG
chrX	15241223	15241246	-	0.460943260192871	0.733583897696723	piki-1	CATATTTCAGTGTCCTCTTCATC
chrX	15241862	15241885	-	0.457615928649902	0.505267311269979	piki-1	GCGCCAAATTCTCGAATTTACGA
chrX	15241975	15241998	-	0.659513854980469	0.722774988911155	piki-1	AGATCTACGGTTTGAATCAGTTC
chrX	15242284	15242307	-	0.551903533935547	0.811789903631751	piki-1	CCTATTTGACTCGGAGTTACCAA
chrX	15242370	15242393	-	0.990636138916016	0.796516125030508	piki-1	AGCTGGAAAGCCAACAAAAGCAA
chrX	15243661	15243684	-	0.617473487854004	0.605148502074504	piki-1	TTTATTGCACCCACCGTCGACTA
chrX	15243818	15243841	-	0.517736396789551	0.685866838442681	piki-1	AGAACCAGAATGTGTCGGTGGCG
chrX	15243971	15243994	-	0.635898933410645	0.691299399615907	piki-1	AGATCCGAAAAGAATTCGACCCA
chrX	15245038	15245061	-	0.748880004882812	0.765772224837438	piki-1	AACTCGACAGTCGACACATCGTC
chrX	15245066	15245089	-	0.668785781860352	0.693055632317486	piki-1	AGCCATTAAGCCATTCGAAATAA
chrX	15245074	15245097	-	0.366130294799805	0.633084495522043	piki-1	TGAATTTCAGCCATTAAGCCATT
chrX	15245589	15245612	-	0.75195426940918	0.776835778953368	piki-1	CACCGGCTCCATCAGTTCCATGT
chrX	15245631	15245654	-	0.815762405395508	0.780904229864755	piki-1	CACCTCCACCGAGGCCTCCAAAA
chrX	15245677	15245700	-	0.666814956665039	0.802053728411342	piki-1	CAAGACTGGTCTGCAATAGCTTC
chrX	15245746	15245769	-	0.626795806884766	0.772969369402658	piki-1	CGTCCAGTCTACAACGAGCCTCG
chrX	15257715	15257738	-	0.518890419006348	0.853654311357669	F46F2.4	CAAAGCGGCGAAACTTACTATTG
chrX	15258181	15258204	-	0.701541290283203	0.666248522157424	F46F2.4	ACTGAATACAGCAAACGTGCCGT
chrX	15258261	15258284	-	0.298067035675049	0.623783614221091	F46F2.4	ATGCATTGTTGAAGAAGGCGCTG
chrX	15258288	15258311	-	0.795526962280273	0.724166804939677	F46F2.4	GGTATGCTGAGATCTCGACAATG
chrX	15258517	15258540	-	0.709110794067383	0.625010142815714	F46F2.4	GAGAGTGTTCCAAGTCTCTTCGG
chrX	15258601	15258624	-	0.563138122558594	0.515308093143723	F46F2.4	TTTGTCCGATATCAAACAGATGT
chrX	15259918	15259941	-	0.785099029541016	0.735395961461316	F46F2.3	AGGCCTACCAGACCGCTCCAGTC
chrX	15260144	15260167	-	0.752541427612305	0.703049614596242	F46F2.3	GGTGCCCCAGCTGGAGGATGTGA
chrX	15260171	15260194	-	0.726600723266602	0.594324882274205	F46F2.3	GGTCCAGGAGGACTCGGAGGACT
chrX	15262798	15262821	-	0.478482780456543	0.723062936852421	F46F2.5	CCACAACCACCAACTCCTTTTTC
chrX	15264330	15264353	-	0.411031532287598	0.784170820578271	F46F2.5	CCGAAGCCGTTTGGACTGACGTC
chrX	15264334	15264357	-	0.448812599182129	0.467565419380793	F46F2.5	TTTCCCGAAGCCGTTTGGACTGA
chrX	15264529	15264552	-	0.299478282928467	0.719073185376138	F46F2.5	CTCCGTCCTTGTTTTCATGGAGA
chrX	15264540	15264563	-	0.584614410400391	0.709500074676471	F46F2.5	CATTCCATTTCCTCCGTCCTTGT
chrX	15265716	15265739	-	0.292321815490723	0.724356917989854	F46F2.5	CGTGGTTTTGATCGTGCTGGTGT
chrX	15265800	15265823	-	0.633505325317383	0.655742405925347	F46F2.5	AGAGAACTGTCAGATTCAGATGA
chrX	15265970	15265993	-	0.136300745010376	0.656303058059714	F46F2.5	ATTGGTCGATTTATTATCACCCC
chrX	15266113	15266136	-	0.777926788330078	0.655058466104584	F46F2.5	TGCTTTAGAGTCTGCTCTACCGT
chrX	15272897	15272920	-	0.601666259765625	0.788806263138137	kin-20	CGCCTCGGTCGCAAAATCGGAAG
chrX	15272931	15272954	-	0.590448913574219	0.738915218130014	kin-20	AGCGGAGATGGAACTTCGTGTCG
chrX	15273428	15273451	-	0.937456741333008	0.887327918945283	kin-20	CAGTCATACCTCCACCTATACAG
chrX	15284463	15284486	-	0.550803565979004	0.60910175486398	jud-4	TTCACGTGCAAAATCTGGCAGAG
chrX	15284472	15284495	-	0.284254627227783	0.559158542833239	jud-4	TCGAATTTCTTCACGTGCAAAAT
chrX	15284847	15284870	-	0.394548301696777	0.506857956997174	jud-4	TTTTAGGCAAGGTGTTCCAGCCA
chrX	15284859	15284882	-	0.0258943152427673	0.70828425385577	jud-4	AATTGCTATTTCTTTTAGGCAAG
chrX	15285209	15285232	-	0.661801834106445	0.740461684954985	jud-4	AGATTGAAAAATTAAAATTAACC
chrX	15285312	15285335	-	0.685742492675781	0.718412883830565	jud-4	ACATAAGGACTCGCGGAACGAAG
chrX	15285358	15285381	-	0.573381652832031	0.691464312704383	jud-4	ACTCGGAATGTTCTGATCTTCCC
chrX	15288824	15288847	-	0.79271842956543	0.743901262547945	ser-2	AGGACGCAGTGCACTAATGAGAA
chrX	15289360	15289383	-	0.635444793701172	0.76960594011875	ser-2	ATCAGTGCTCGCCAACGAATCCG
chrX	15289442	15289465	-	0.575197296142578	0.774742197809227	ser-2	CAGAGCCTTTGTTGTCTTCTCTG
chrX	15289811	15289834	-	0.596270637512207	0.731057404754588	ser-2	AGGTTTGGATATTGTCAATGCTC
chrX	15290122	15290145	-	0.556152687072754	0.806450281128545	ser-2	CAGATATTGGGCCATCCACAATC
chrX	15290287	15290310	-	0.556743392944336	0.809337929477925	ser-2	CAGGTGGTAAATGGCTTCTTGGA
chrX	15291035	15291058	-	0.660794143676758	0.514701561794176	ser-2	TCGTCTCACTTGCAGCATCCGAT
chrX	15291128	15291151	-	0.442638092041016	0.690648840779184	ser-2	AGGTAATTATTGCAATGACAGTT
chrX	15309483	15309506	-	0.50684253692627	0.69232182905045	nhr-91	ATTGGCGGCACCAGTGTGGATGC
chrX	15309601	15309624	-	0.349961280822754	0.650078039668652	nhr-91	AGAGTTTGGGCTTTCGGTTTGAC
chrX	15309694	15309717	-	0.491432342529297	0.661739166617514	nhr-91	ATTCAGTTCGCATACCGAAGTAC
chrX	15312709	15312732	-	0.47397632598877	0.618438406305192	nhr-91	ACAGCAGTTGTCTTGACTGCAGT
chrX	15312728	15312751	-	0.0375253057479858	0.547401554264897	nhr-91	TATTTTGTTTGTCAATTTCACAG
chrX	15312747	15312770	-	0.517682762145996	0.721767846918357	nhr-91	GAATTTACATACCTGTTTCTATT
chrX	15312823	15312846	-	0.630958099365234	0.628006585938472	nhr-91	GGAAACGACAAGATTGACACCTG
chrX	15312937	15312960	-	0.618336372375488	0.606185605949741	nhr-91	TCCCGCCGGGCATGCGATCTTCT
chrX	15312989	15313012	-	0.661543579101562	0.798327278491895	nhr-91	CTAATGATACTCCTCCTCTGCTT
chrX	15312995	15313018	-	0.174925804138184	0.570318531666371	nhr-91	GTTTTCCTAATGATACTCCTCCT
chrX	15313049	15313072	-	0.586862678527832	0.668102979473307	nhr-91	CCACTTGGAAGGCTCTGAAACGG
chrX	15313458	15313481	-	0.57621452331543	0.661205445792723	nhr-91	ATCTCCTATTCTGGTTAACCTTT
chrX	15313487	15313510	-	0.622893600463867	0.569948980242829	nhr-91	GTCCACTCAACAAGTTGCTCCAC
chrX	15315503	15315526	-	0.750458602905273	0.717055820258978	glb-28	GTGGACAAGGAAACAGAGAATCG
chrX	15315596	15315619	-	0.505927581787109	0.691708886852647	glb-28	AGGCGATCTTGGAATCGAATTCC
chrX	15315602	15315625	-	0.154546546936035	0.558119356885076	glb-28	ATTTTCAGGCGATCTTGGAATCG
chrX	15316330	15316353	-	0.486656951904297	0.602067973180306	glb-28	TTCAAACCATCTCGGAGCTCCAA
chrX	15316359	15316382	-	0.592401351928711	0.599824759434878	glb-28	TAGCGCTGCATGAGTCTGTCACG
chrX	15317154	15317177	-	0.717673645019531	0.793163424687482	glb-28	CCCAATATCTCTCGACGAGGACC
chrX	15323335	15323358	-	0.603619956970215	0.826391349498688	Y15E3A.3	CTTATTACAATTCCTATACAAAG
chrX	15323371	15323394	-	0.746075439453125	0.759760662661738	Y15E3A.3	AGCAGCCAGACTTGAAAAAGCCC
chrX	15323389	15323412	-	0.0112944209575653	0.665031116843281	Y15E3A.3	ATAATTATTTTTAATTTCAGCAG
chrX	15324207	15324230	-	0.699898223876953	0.675981829920705	Y15E3A.3	AACCTGATATGGGAGAGAGGACA
chrX	15324329	15324352	-	0.592810478210449	0.812437248722395	Y15E3A.3	CAGATTCATATTAGAAAATATCG
chrX	15324472	15324495	-	0.625438003540039	0.62165264740219	Y15E3A.3	TATGACAAGACAACTTTTGCTAT
chrX	15324857	15324880	-	0.613242073059082	0.725034003449194	Y15E3A.3	AGGTTCGAAAATCAAGGTTGAGC
chrX	15324866	15324889	-	0.630505676269531	0.702103677696876	Y15E3A.3	AGCTGTTTCAGGTTCGAAAATCA
chrX	15325398	15325421	-	0.546277503967285	0.720507669956259	Y15E3A.3	AGCTCAACAATGGATTTATCGTC
chrX	15325408	15325431	-	0.380870552062988	0.714242563067264	Y15E3A.3	CTAATATTTCAGCTCAACAATGG
chrX	15331644	15331667	-	0.777639236450195	0.685236147438365	Y15E3A.4	GCCATACAGATCATAGTGAAGTT
chrX	15332061	15332084	-	0.755708389282227	0.713577483380676	Y15E3A.4	AGACTGGCCCAGTTGACAACGAT
chrX	15332322	15332345	-	0.283126621246338	0.59129856901674	Y15E3A.4	AGTCATTTGTGGGTGCTTTGTCG
chrX	15332489	15332512	-	0.519667358398437	0.634171963951183	Y15E3A.4	AAGAATGTTGGTCCGTACATGAC
chrX	15355817	15355840	-	0.209279689788818	0.424497548506934	nfki-1	TTTGGTTTCCTGGTTTTCAGTCT
chrX	15355838	15355861	-	0.0296322679519653	0.705609614281544	nfki-1	CTCGGCTTCTTCATCTTTTTCTT
chrX	15355843	15355866	-	0.204854621887207	0.417049812123274	nfki-1	TTTTCCTCGGCTTCTTCATCTTT
chrX	15355882	15355905	-	0.535151290893555	0.588185527620856	nfki-1	ATCTTGAGCTCTTTGTCATCTTT
chrX	15355889	15355912	-	0.012345027923584	0.426004935673122	nfki-1	TTTTTTCATCTTGAGCTCTTTGT
chrX	15355907	15355930	-	0.0266515731811523	0.600073190481518	nfki-1	ATCTTCCTGCTCTTTTTCTTTTT
chrX	15355930	15355953	-	0.526688613891602	0.558312408741557	nfki-1	TGTTCGTCGAGTTCCGCGTTTTC
chrX	15356027	15356050	-	0.768703994750977	0.804186400681086	nfki-1	CCCACATCTCTAACCTCTGTGAT
chrX	15361048	15361071	-	0.526746635437012	0.649629563277627	nfki-1	GCTAGTGCGAGGACTGAGGCGGG
chrX	15361325	15361348	-	0.390428848266602	0.520924246430813	nfki-1	GTTCATCGTCTTACGAAGAGTCT
chrX	15366071	15366094	-	0.403255844116211	0.523309987721715	C33A11.2	TTTTGTCACAAAAAAAACTTACA
chrX	15371647	15371670	-	0.753908233642578	0.775715213751832	svh-5	AGAAGACACAACTCTTGATACTG
chrX	15371657	15371680	-	0.378292694091797	0.516467914351905	svh-5	TCTTTGTTTCAGAAGACACAACT
chrX	15371665	15371688	-	0.0147959899902344	0.561026219898373	svh-5	TCATTTTCTCTTTGTTTCAGAAG
chrX	15371974	15371997	-	0.53043083190918	0.66069731290408	svh-5	AACGAGTTCAGAAAGACGTTGGA
chrX	15372063	15372086	-	0.609536743164062	0.720204883462767	svh-5	AGTTCGCAATGCTCTCGGGTCAA
chrX	15372593	15372616	-	0.663999252319336	0.694019359908413	svh-5	GTGTAAAAGATCCCAATGAATGG
chrX	15372615	15372638	-	0.588811912536621	0.697800349173598	svh-5	AGAGTGGATCTCGCTCGGTTTCG
chrX	15372873	15372896	-	0.797223205566406	0.765423862991839	svh-5	AGTCCTACCGGCCTATCATCATC
chrX	15372996	15373019	-	0.598161964416504	0.575741346160322	svh-5	GCTCCAGCGCCACAGCGCGCTTC
chrX	15373034	15373057	-	0.538821182250977	0.716073818119476	svh-5	AGAATAGTCCGGCACTGGCGTGT
chrX	15408991	15409014	-	0.0297504687309265	0.438323602142176	psa-3	TTTGGACTTTTAATGTTGGTGGC
chrX	15409009	15409032	-	0.518742179870605	0.60284187012282	psa-3	TCGAAGAGTGCCGATTTCTTTGG
chrX	15409055	15409078	-	0.434230422973633	0.544977739923318	psa-3	GAGCAATAGTTCGACAATCGGCA
chrX	15409064	15409087	-	0.0297604441642761	0.612087353398508	psa-3	ACATTTTTCGAGCAATAGTTCGA
chrX	15409100	15409123	-	0.576087188720703	0.594160674147741	psa-3	GAACGCCTTCCTATCAAATGTTG
chrX	15409128	15409151	-	0.832847900390625	0.751147669126373	psa-3	AACATACCCGCTTAATGTCATCT
chrX	15411029	15411052	-	0.636132926940918	0.825472454329122	pqn-36	CCCAAACAAGTCCTATCCCTGTA
chrX	15411132	15411155	-	0.786147766113281	0.725891917380492	pqn-36	AACGACGACCAGCAAGGTTATAC
chrX	15411680	15411703	-	0.601448097229004	0.596324296208098	pqn-36	TAGGATTCGACCAACAACAAGGT
chrX	15412933	15412956	-	0.586602439880371	0.731141380473444	pqn-36	AGATCTCCATGTTGCGTGCCTAC
chrX	15417571	15417594	-	0.764714889526367	0.763534473065721	psa-3	CAACTCCACCATACATGTCCTCA
chrX	15417592	15417615	-	0.592908782958984	0.711691843670343	psa-3	CATCAATGAATACACCCTTTCCA
chrX	15417629	15417652	-	0.728955612182617	0.699600368529193	psa-3	GAATAATCTCACCTAGATACTTT
chrX	15418633	15418656	-	0.499241485595703	0.765432802305487	psa-3	CTACTAGTGCTTCGTGACACACT
chrX	15418689	15418712	-	0.655792999267578	0.720083104998657	psa-3	AAGAACTGGCATCAATGGATTAT
chrX	15422760	15422783	-	0.607812385559082	0.70035437049081	F39D8.3	GCTAGTCGGAGTCGCCACTGGTT
chrX	15422928	15422951	-	0.405788803100586	0.540511076208793	F39D8.3	TTGCATGTTGTCAAGGAGTCGTT
chrX	15423141	15423164	-	0.343863639831543	0.53642250110028	F39D8.3	GCTCGATGACTTCGGTTTTTGAT
chrX	15423158	15423181	-	0.437797241210937	0.792772592332814	F39D8.3	CAATGCTTCTACATTTCGCTCGA
chrX	15423196	15423219	-	0.686383666992187	0.681960169072445	F39D8.3	AGATCACAAGTGACGTTCAACTC
chrX	15423252	15423275	-	0.631595611572266	0.696099688015942	F39D8.3	GCCAAAAAACTCACAAGGAAACA
chrX	15423359	15423382	-	0.742706680297852	0.691531689863974	F39D8.3	ATGAATTCCTCTACACTATCCAT
chrX	15425942	15425965	-	0.541075782775879	0.78496602856905	nas-13	AGTGAAAATGATATTTACAAAAT
chrX	15426007	15426030	-	0.782297668457031	0.780637139619033	nas-13	AGAATGGCAAACCAACAATAGAA
chrX	15427167	15427190	-	0.680234985351562	0.869443716737219	nas-13	CACGAACAAAGTAGAGCCGATCG
chrX	15427255	15427278	-	0.92327751159668	0.794760752480739	nas-13	AGGTGGAAAGCAACCAGTAAGTC
chrX	15427654	15427677	-	0.602276725769043	0.635274769179369	nas-13	AGCCAACAGTGGCCTGAATTCCC
chrX	15427835	15427858	-	0.57203498840332	0.538638538508717	nas-13	GATCCTTCAATCCCGGAGCAAGA
chrX	15427843	15427866	-	0.13183741569519	0.592321844190714	nas-13	AGTTTTTCGATCCTTCAATCCCG
chrX	15427996	15428019	-	0.57291748046875	0.662706820022373	nas-13	ACAGATTGCTCAAAGTTATGCTC
chrX	15430131	15430154	-	0.63162467956543	0.727047880954884	blos-8	AGATTGGATATTGTATGCGACGT
chrX	15430922	15430945	-	0.748492050170898	0.755763558825558	blos-8	CAGACCCTTCTCACAAGTGCAAA
chrX	15431012	15431035	-	0.601861877441406	0.61172135760842	blos-8	GATTCCGATGAGCAGCTCTCAAG
chrX	15431081	15431104	-	0.809281845092773	0.668744044875951	blos-8	TCTGGAGAGTAAAACAAAACTGC
chrX	15434550	15434573	-	0.507114562988281	0.772699922375296	flp-32	CCAAACCGCACCAACGAGTTGCG
chrX	15437790	15437813	-	0.369543266296387	0.670250085329332	mocs-1	ATTTGGCAGGACATCCACTGAAC
chrX	15439437	15439460	-	0.0407437133789062	0.527324228467208	mocs-1	GTTTTACGAGAGTTTGAACGAGC
chrX	15439615	15439638	-	0.444539413452148	0.601522481260081	mocs-1	ATTCTACAAAATATTCGGGTATC
chrX	15439666	15439689	-	0.573915367126465	0.544295344420211	mocs-1	TTCATCTGCTCTTGATCTATCCC
chrX	15439898	15439921	-	0.824723205566406	0.771156794357206	mocs-1	AGGTTAACTCTATAAGCTGTGTG
chrX	15440073	15440096	-	0.602572288513184	0.678988914009795	mocs-1	AAATTCGGGCAGAAGACACACTC
chrX	15440151	15440174	-	0.649296417236328	0.687444829990203	mocs-1	AATACAACTTCGGATGACTATTT
chrX	15441808	15441831	-	0.587283477783203	0.620931090042756	nkat-3	GGCTGGCTTCGGAGCAAATGAGG
chrX	15441945	15441968	-	0.805218200683594	0.80915336258383	nkat-3	AGCAGCTAAAGTAGTGAACTCAA
chrX	15442017	15442040	-	0.772989044189453	0.859760195429672	nkat-3	CAGGAGATCAGTGACAAACTTTG
chrX	15442476	15442499	-	0.680636672973633	0.816473227354777	nkat-3	CGGTGGGATTGTGCGGATTGTTG
chrX	15442502	15442525	-	0.588978424072266	0.784593328151911	nkat-3	CAATTCATGACGGGAAAACAGCT
chrX	15442930	15442953	-	0.529944343566895	0.6703573945146	nkat-3	AACGGCTCGAGGAGCTGCTTTGG
chrX	15447265	15447288	-	0.49092155456543	0.582546104545207	R03A10.5	TTCGATGGGCAGGGTGTTGTGTC
chrX	15447275	15447298	-	0.230596027374268	0.550269339774785	R03A10.5	TGGCGATTTCTTCGATGGGCAGG
chrX	15447337	15447360	-	0.0134897124767303	0.616898231994601	R03A10.5	CTTTTTGTGAAGCTCATCCAAAT
chrX	15447341	15447364	-	0.0247033524513245	0.398722284760905	R03A10.5	TTTCCTTTTTGTGAAGCTCATCC
chrX	15447436	15447459	-	0.698544616699219	0.732760134904381	R03A10.5	AAAAGTTACCTGTTCAATATTAA
chrX	15448172	15448195	-	0.639251747131348	0.703488057344113	R03A10.5	CATCATTCCTGTATAGTCGGTTT
chrX	15448263	15448286	-	0.218537731170654	0.741845756541306	R03A10.5	CGGTTTTTGCTTCAAGCTCCATA
chrX	15448348	15448371	-	0.73672492980957	0.747249455910182	R03A10.5	ATGGAACCAGTCACCAAATCATA
chrX	15448385	15448408	-	0.719840316772461	0.725315837355816	R03A10.5	GACATAATGGTCGGCCATGAAAT
chrX	15448555	15448578	-	0.507455101013184	0.525455746277307	R03A10.5	TCGTGTCTTCTCGGGTAACAGTG
chrX	15467926	15467949	-	0.690688934326172	0.64470009843399	sprr-1	TCTTGCTGTCAAACACATCGTGG
chrX	15468019	15468042	-	0.746877822875977	0.751912664487926	sprr-1	AACATGAATGGAGCACGATGTCG
chrX	15468115	15468138	-	0.794887313842773	0.874720777854058	sprr-1	CATGTGAAAATGACAAGCAGCAC
chrX	15468201	15468224	-	0.33736686706543	0.642054385920376	sprr-1	GTCGCGTCGAACGAGTCGTCGTG
chrX	15468236	15468259	-	0.443025856018066	0.456440560329519	sprr-1	GTTCTCCGACGAATTCGTCAGCT
chrX	15468413	15468436	-	0.728536834716797	0.765201707700086	sprr-1	AGTGATCAGGAATAGCAGGATCA
chrX	15473560	15473583	-	0.882499618530273	0.774349967356589	exc-1	AGGAAGAGAAGCAAATACCTCAG
chrX	15473840	15473863	-	0.553109130859375	0.773013813274956	exc-1	AAAGGCTCAAATACTAAATGACG
chrX	15473855	15473878	-	0.502193756103516	0.518734431729183	exc-1	TCGTTACCTTCTTTCAAAGGCTC
chrX	15473964	15473987	-	0.630289306640625	0.600396643680722	exc-1	TCCTAACAAAAAGCGACGAGGAC
chrX	15474003	15474026	-	0.749141464233398	0.829145585496729	exc-1	CAAATGATCATACATTCAGACGA
chrX	15474092	15474115	-	0.548288116455078	0.731725739333772	exc-1	ATATTGATCCCTGACGGCGCCCC
chrX	15474129	15474152	-	0.739014739990234	0.843631868263865	exc-1	CAGAAGTCACAAGCTAAAACTAT
chrX	15475980	15476003	-	0.41591625213623	0.648131629654008	exc-1	AACAAATTGTTCTCTGGGAAATT
chrX	15476001	15476024	-	0.501086387634277	0.623149429444761	exc-1	GGTTTATTGAAGGAGAGTTTCAA
chrX	15476145	15476168	-	0.808116683959961	0.903276341617131	exc-1	CAATTGACGCTAATAGAAAAAAT
chrX	15476160	15476183	-	0.487291030883789	0.691576710509905	exc-1	ACAGTGGTGCATTTCCAATTGAC
chrX	15476229	15476252	-	0.611887855529785	0.72005950030654	exc-1	AGACAACCGATGACTACCCAATC
chrX	15476792	15476815	-	0.406757164001465	0.824190940823201	exc-1	CAGAAAATCTTTGGTTCGTCCGT
chrX	15477146	15477169	-	0.68156982421875	0.712106129824303	exc-1	AGCTTGAGATCGTTTATCGAAGA
chrX	15479418	15479441	-	0.391220092773438	0.491339387895659	gcy-36	TTTTCCTGCCTCAAATCCTGCTC
chrX	15479644	15479667	-	0.784212341308594	0.862305843230267	gcy-36	CATTGTATACTGGATCAGAAAAC
chrX	15479688	15479711	-	0.416820945739746	0.696641273152241	gcy-36	AAATTCGGGCTCATAGAGCGGAT
chrX	15479975	15479998	-	0.449316062927246	0.709617674136879	gcy-36	ACAATTGGGTACAACCCCGGACG
chrX	15480050	15480073	-	0.900793380737305	0.745306649223011	gcy-36	AATGATATACCTGTAATTGTCAT
chrX	15480749	15480772	-	0.643520812988281	0.627157467767691	gcy-36	TAAATATAATGTTACTAGAGCTC
chrX	15481135	15481158	-	0.658803482055664	0.700085542419129	gcy-36	AACTTCAAATGCTGACTTTGACT
chrX	15481307	15481330	-	0.465291442871094	0.821591823206086	gcy-36	CACGTCCGACAATCTTTGCTGGT
chrX	15481330	15481353	-	0.502084655761719	0.703392706487838	gcy-36	ATAAACTATCATTACTTCATTTC
chrX	15484585	15484608	-	0.441434555053711	0.663577336450398	gcy-36	AAGTTGTTCATTGTTTGCTTCTA
chrX	15484612	15484635	-	0.525786056518555	0.703984830902765	gcy-36	AACTTCCAAATCTTTAGCCATGT
chrX	15484619	15484642	-	0.420838356018066	0.766078197197399	gcy-36	CCTTTTCAACTTCCAAATCTTTA
chrX	15484642	15484665	-	0.528616790771484	0.558898728795008	gcy-36	TCGGAGCAAAGCATCAGTTTTTC
chrX	15488878	15488901	-	0.60293399810791	0.738130888854144	H13N06.2	AGGCGGGACTATTCCAGGAGCAC
chrX	15488937	15488960	-	0.704779815673828	0.80794734329924	H13N06.2	CATGGAGGCATGACGGTAGGGAG
chrX	15489244	15489267	-	0.725225982666016	0.722586010102867	H13N06.2	AGTGACTCCAAGTGTCATGAGCT
chrX	15489264	15489287	-	0.214158153533936	0.481678285155592	H13N06.2	TCGGTCTTCATGTTTGTTTCAGT
chrX	15489285	15489308	-	0.583098907470703	0.64168635689986	H13N06.2	AAGACTCCTTTGTCAGGTTTCTC
chrX	15489367	15489390	-	0.683186721801758	0.67856067827547	H13N06.2	AGAATTGACGCGAAGAACTTCTT
chrX	15489421	15489444	-	0.556703186035156	0.622254339349345	H13N06.2	TAGCGTGGTCATCAACTCTGGTT
chrX	15489507	15489530	-	0.393649291992188	0.583535037413556	H13N06.2	GCAGTTGTTGTTGTTACCGACGA
chrX	15489616	15489639	-	0.642052459716797	0.613002618285078	H13N06.2	AGGCATCATTGTCGTTGTCACTT
chrX	15489623	15489646	-	0.458636703491211	0.723425810806408	H13N06.2	CCATTTCAGGCATCATTGTCGTT
chrX	15489632	15489655	-	0.197574024200439	0.578965417001881	H13N06.2	TTCGATTTCCCATTTCAGGCATC
chrX	15489684	15489707	-	0.502019386291504	0.63048029901194	H13N06.2	ACACCTTCTTCACCCCACCCACC
chrX	15489823	15489846	-	0.980627517700195	0.923362160110633	H13N06.2	CACTGGAATCCAACAGGAAGAGA
chrX	15493656	15493679	-	0.394860420227051	0.624817909252247	gob-1	ACAGTTCATCGGGCAGTCCGGAC
chrX	15494552	15494575	-	0.374335289001465	0.547128829286392	gob-1	ATTCGTCACTGATTTCCGTGCTT
chrX	15494561	15494584	-	0.347017021179199	0.616115140543177	gob-1	GAGAATTTCATTCGTCACTGATT
chrX	15494632	15494655	-	0.683113250732422	0.908876365099478	gob-1	CAAGCAAAAAAACCAACCTCTAG
chrX	15495014	15495037	-	0.644179229736328	0.713602435141888	gob-1	GTCTTGAATGTTGATGCCAAATG
chrX	15495115	15495138	-	0.785465393066406	0.782893058046779	gob-1	CACCGCGAATGCATCCAAAAAAT
chrX	15495199	15495222	-	0.446636619567871	0.677945773502725	gob-1	ATCGTCCACAAATTTAGACAACA
chrX	15495213	15495236	-	0.450513496398926	0.548146245152659	gob-1	TCGAACCGAATTTCATCGTCCAC
chrX	15495373	15495396	-	0.403652381896973	0.68561276904809	gob-1	AGCTCATTTTAAGACACAAACCT
chrX	15495823	15495846	-	0.869341506958008	0.842354862021869	gob-1	CTCTGTACACCACTTCCAACCAA
chrX	15497628	15497651	-	0.539621925354004	0.65224283089046	suox-1	ATTAGTCCTCTGATGTTCTGAAG
chrX	15497659	15497682	-	0.776984710693359	0.716866447048455	suox-1	GTGGTAGATCCCTACAATAAGAG
chrX	15497752	15497775	-	0.353847122192383	0.651717183839115	suox-1	ACAAAGTGTTTGAATCCGAGCAC
chrX	15497800	15497823	-	0.651437835693359	0.568907968089161	suox-1	TTCTCTGACATCGTCTCATCTTT
chrX	15497842	15497865	-	0.793494567871094	0.602457637559987	suox-1	TTGACCTCCTCCTGCTTGTATAT
chrX	15497850	15497873	-	0.458095283508301	0.761636805648711	suox-1	CATGTTTCTTGACCTCCTCCTGC
chrX	15498494	15498517	-	0.385093116760254	0.638421567623743	suox-1	GGAACATCTTTTACATCAAGTTT
chrX	15498514	15498537	-	0.646925277709961	0.616890708273418	suox-1	TACTCCATGAACTTACTTTCGGA
chrX	15498785	15498808	-	0.573618011474609	0.630324575187779	suox-1	GGCATTGAAGGGCTTCGAGTTAC
chrX	15498846	15498869	-	0.46429988861084	0.561227199143738	suox-1	GTACAAAGAACAGTTCATTGGGT
chrX	15498875	15498898	-	0.717901306152344	0.67980764161897	suox-1	ACATACATCAGGAACCGGAAGAT
chrX	15498954	15498977	-	0.595391540527344	0.741999407204271	suox-1	CACAGTCAATCGATGGTTTTCAG
chrX	15498967	15498990	-	0.431916465759277	0.741194531311237	suox-1	CTTTGATGGTTTCCACAGTCAAT
chrX	15499048	15499071	-	0.674861297607422	0.740072083746829	suox-1	CAGCACATTGAATCACACTTCCA
chrX	15499079	15499102	-	0.507732276916504	0.575899833809295	suox-1	TTATACTGATTCATATCGGCTCT
chrX	15499310	15499333	-	0.742293853759766	0.717155132458848	suox-1	AATGGGAATTGATGCTCCGTAGG
chrX	15501666	15501689	-	0.467334480285645	0.709877355949315	tbh-1	AGTTCTTTGTAACCGGACAACTC
chrX	15502962	15502985	-	0.462182693481445	0.692335714883021	tbh-1	CAGCTTCTTCGCAAAAGGAAAGA
chrX	15502992	15503015	-	0.640041732788086	0.695384097511978	tbh-1	AAAATTACCTCCGATCTTCAGCA
chrX	15503018	15503041	-	0.835433654785156	0.728061569571562	tbh-1	AGGATGCATATACAAATAGAGAT
chrX	15503175	15503198	-	0.276102142333984	0.565826070730503	tbh-1	TCGATTTGGTTTGGCGCCAGTAC
chrX	15503267	15503290	-	0.493693771362305	0.635295795618915	tbh-1	ATACGAAATTCCTTCAGATTGTT
chrX	15503366	15503389	-	0.53487361907959	0.732911898203578	tbh-1	AGAAAAATGAGAAGTGCCGTTGC
chrX	15504381	15504404	-	0.56848014831543	0.730449653659658	tbh-1	GTCTCATAGATCTGAAAGTGTAC
chrX	15504536	15504559	-	0.511881866455078	0.759878350933972	H13N06.7	CACGTATAAGCGGCGTTGTTTGT
chrX	15504567	15504590	-	0.324456367492676	0.513499640760083	H13N06.7	ATACCTCTTCTCCCTTGCGTGCG
chrX	15504889	15504912	-	0.559376487731934	0.627540421797915	H13N06.7	GGAGCATCTCCTGTTTCAGATTC
chrX	15504908	15504931	-	0.364733505249023	0.707093731763125	H13N06.7	AGAATAAAAGGGGATTTTCGGAG
chrX	15504972	15504995	-	0.424023513793945	0.532294062525129	H13N06.7	TCGAAAGGCGTGTTCTGGCGACG
chrX	15506813	15506836	-	0.592231292724609	0.68151346918156	zipt-7.2	AGGAATCATCGCCTTCTTGACCG
chrX	15507193	15507216	-	0.347049331665039	0.714930030076733	zipt-7.2	CTTAATGATGCCAAGACAAGGCT
chrX	15507197	15507220	-	0.548262138366699	0.463763037436392	zipt-7.2	TTTCCTTAATGATGCCAAGACAA
chrX	15507256	15507279	-	0.795676040649414	0.785613813297974	zipt-7.2	AGTGGAGCTGAAAGTGCTAAGCA
chrX	15507545	15507568	-	0.719241409301758	0.73087394106557	zipt-7.2	AGCCGCCGCCGCTGAAGCTGCTA
chrX	15517386	15517409	-	0.310261669158936	0.724140355073537	eat-20	CCATCGTTTCGAGAAATTTCCGG
chrX	15520959	15520982	-	0.780082168579102	0.672052295200106	eat-20	GCCAATGGACCGAACATGGAACA
chrX	15521071	15521094	-	0.382832717895508	0.728932597515888	eat-20	ATTAAATTCACACATACGTCCAT
chrX	15521076	15521099	-	0.324623680114746	0.637429407503864	eat-20	GTTTCATTAAATTCACACATACG
chrX	15521214	15521237	-	0.480900497436523	0.849871472033252	eat-20	CAAAACTGGGAACGATGGTGTCA
chrX	15521252	15521275	-	0.162131042480469	0.677305713411315	eat-20	AAATTATTATTATTACCTGTCGG
chrX	15521815	15521838	-	0.500270347595215	0.648083126184272	eat-20	TGGGGTTTGTGGGAAGATGAACG
chrX	15543092	15543115	-	0.693247222900391	0.84277097242239	olrn-1	CAAACTCTAACCTGACACTAATT
chrX	15543200	15543223	-	0.16284029006958	0.469103801388785	olrn-1	TTCCGCTTTTCTCTGTTGTTTCT
chrX	15543230	15543253	-	0.375385322570801	0.499568804848678	olrn-1	TGCACTCGATCGGGGATTTTGGG
chrX	15543290	15543313	-	0.647562942504883	0.763449417694391	olrn-1	CAGCCACCTTGCACTCCTCGCCA
chrX	15543336	15543359	-	0.45360279083252	0.533550780619327	olrn-1	TCATCGTTTGGACCAGTCGGCTT
chrX	15543355	15543378	-	0.650078964233398	0.629031337544158	olrn-1	TCGGGAGCTAGTCGGTTTCTCAT
chrX	15543478	15543501	-	0.569364395141602	0.628709021718329	olrn-1	ACTCCAAAAACTTCTCTGCGGAT
chrX	15543653	15543676	-	0.681134948730469	0.666212873104105	olrn-1	GAGCGGCAAAGTAGGCAATCTCT
chrX	15543686	15543709	-	0.639154090881348	0.84479744238782	olrn-1	CAAGAAAGACGACCACGAGTTTG
chrX	15543705	15543728	-	0.686699981689453	0.540194258858865	olrn-1	TCTGCCCACTCTGTCTTTCCAAG
chrX	15543734	15543757	-	0.562043991088867	0.579845826248603	olrn-1	TATCTGGCAAGTCGTCGGGATGT
chrX	15544124	15544147	-	0.38245189666748	0.63799272568874	olrn-1	GAAGCTCTTGGACTTTGTATATC
chrX	15544242	15544265	-	0.649574203491211	0.53585068530653	olrn-1	GAACTAATGGTTCCATTGACATT
chrX	15548178	15548201	-	0.0827840900421143	0.792187593520035	lron-3	CTCAAAAATTTTATCGTGAACGA
chrX	15548276	15548299	-	0.790668716430664	0.797053146772562	lron-3	AGGTGCTGGACTTATCCTATAAC
chrX	15548285	15548308	-	0.0244617247581482	0.745215209846667	lron-3	CAATTTTTCAGGTGCTGGACTTA
chrX	15549544	15549567	-	0.649484405517578	0.701138202084179	lron-3	ACGGTTACAATCAACCGTACCCA
chrX	15549567	15549590	-	0.746337356567383	0.769757647929796	lron-3	AGCTCTACATGCGCCGAGCTTTC
chrX	15550423	15550446	-	0.574208183288574	0.604234451447585	lron-3	TCAAACATACTCCACATTTGACG
chrX	15550464	15550487	-	0.520171051025391	0.832429742345026	lron-3	CAATAATGAAATTGTATTCCGAC
chrX	15550524	15550547	-	0.82232048034668	0.784627908694152	lron-3	AGTGAACCTGAATAGCAATGCAC
chrX	15550778	15550801	-	0.71890007019043	0.826031119450888	lron-3	CAAGATCTAACATCCACCCCATT
chrX	15550817	15550840	-	0.86072151184082	0.80142350920547	lron-3	AGATATATCAAAAGTGTGACATT
chrX	15550826	15550849	-	0.530764389038086	0.685339963461385	lron-3	AAACATTTCAGATATATCAAAAG
chrX	15551019	15551042	-	0.640410842895508	0.849075168926885	lron-3	CTAATAACAGGATGCCATCGAGA
chrX	15569030	15569053	-	0.553281517028809	0.809783297615963	dyn-1	CAGCGGACTGTCCTCCGACGACG
chrX	15569060	15569083	-	0.524642295837402	0.676481229068732	dyn-1	CGACAAAATTCTCCAGCACCGAC
chrX	15569078	15569101	-	0.557660217285156	0.568494653490651	dyn-1	TTCTTGTGACTCACTTTCCGACA
chrX	15569261	15569284	-	0.679474563598633	0.819830277847038	dyn-1	CGAACTGCATCAAAATCCACAAA
chrX	15569364	15569387	-	0.45797492980957	0.548476602176524	dyn-1	TAAATGCTTACCATTTGGAGAAA
chrX	15569374	15569397	-	0.629602737426758	0.59973874427199	dyn-1	TGTGAGTTTCTAAATGCTTACCA
chrX	15569709	15569732	-	0.558945732116699	0.748924189542629	dyn-1	AACGCATCCGAAGTGGCGAGATC
chrX	15569915	15569938	-	0.579456367492676	0.646005359093404	dyn-1	TCTCGGCGTCCAAAGCAGCTCTA
chrX	15570070	15570093	-	0.49633186340332	0.867159368721384	dyn-1	CATAGCAAACATCTTCTTTTGAA
chrX	15570328	15570351	-	0.40063835144043	0.817805320665137	dyn-1	CATTTTAACAATCTCAAATGGGA
chrX	15570339	15570362	-	0.0898990726470947	0.502866401243261	dyn-1	TCGTCAATTTCCATTTTAACAAT
chrX	15570343	15570366	-	0.30115550994873	0.456358002996048	dyn-1	TTTCTCGTCAATTTCCATTTTAA
chrX	15570355	15570378	-	0.144341697692871	0.459251466481088	dyn-1	TTTGCGCATTTCTTTCTCGTCAA
chrX	15570374	15570397	-	0.689494400024414	0.653449653989604	dyn-1	TGATGGCATACTGGATTTCTTTG
chrX	15570471	15570494	-	0.609998474121094	0.66021008589051	dyn-1	AACGATGGCTCCTTCAGACGGGT
chrX	15570565	15570588	-	0.493728446960449	0.712090344134932	dyn-1	CAGCTCGTCACGAAGACGTGGAT
chrX	15570784	15570807	-	0.419675636291504	0.727052899612691	dyn-1	CAAGATTCTTCTTCGCTGATTGT
chrX	15570799	15570822	-	0.619362716674805	0.572094990820016	dyn-1	TGATCACCTGGTTTCCAAGATTC
chrX	15579895	15579918	-	0.558995132446289	0.754021676823128	K09A9.6	ATAATATGTGGCCGAAAGATCCG
chrX	15581310	15581333	-	0.547505378723145	0.598116642667852	K09A9.6	TTGCTCACTCGCGGACTCGGTGT
chrX	15581491	15581514	-	0.611560287475586	0.890683015427061	K09A9.6	CTGAGCCCCGCAAAAAGCCGTCC
chrX	15581530	15581553	-	0.727907028198242	0.67695295448303	K09A9.6	CCCCATCTCACCTCATTCAGCCG
chrX	15582231	15582254	-	0.428935356140137	0.527416163821737	K09A9.6	TCAATTCTCGAGGATTCAGGATC
chrX	15582241	15582264	-	0.0556490230560303	0.55751376703485	K09A9.6	TTAAGTTTTCTCAATTCTCGAGG
chrX	15582250	15582273	-	0.234426231384277	0.603849510989883	K09A9.6	TGTTGTTTCTTAAGTTTTCTCAA
chrX	15582352	15582375	-	0.608691635131836	0.595258318216164	K09A9.6	TGCTTACGCGATGGCTCTTGTGG
chrX	15582374	15582397	-	0.383477630615234	0.500712350980771	K09A9.6	TTCCCTTTGATTGTGAGCTTTCT
chrX	15582394	15582417	-	0.125497484207153	0.490515326003568	K09A9.6	TTATTCTTATCCTTCTTTTCTTC
chrX	15582485	15582508	-	0.517950630187988	0.672989855261007	K09A9.6	ATCGTCGTCGTCGTCACCATCAT
chrX	15582498	15582521	-	0.331910781860352	0.696142884843212	K09A9.6	CATCATCCTTTTCATCGTCGTCG
chrX	15582511	15582534	-	0.501575622558594	0.533450968712823	K09A9.6	TCCGCATCATTTCCATCATCCTT
chrX	15582573	15582596	-	0.516568756103516	0.602083190445903	K09A9.6	CATCTTCTTCATCATCATCATTG
chrX	15582583	15582606	-	0.0112331533432007	0.477176169949884	K09A9.6	TTATTTTTTCCATCTTCTTCATC
chrX	15582625	15582648	-	0.587432861328125	0.588902552024753	K09A9.6	TCTTCGACTACTTTGTCTGATTT
chrX	15582732	15582755	-	0.542679405212402	0.720244187223536	K09A9.6	CACCTTGCCGCGGCCGGTTGTCT
chrX	15582770	15582793	-	0.391487770080566	0.628366462972795	K09A9.6	ACGATTTGGACAATCTTGATGAA
chrX	15582786	15582809	-	0.361408042907715	0.61081589849071	K09A9.6	TTGGTTTAAGACTTTCACGATTT
chrX	15582808	15582831	-	0.510205039978027	0.552790717563449	K09A9.6	TTTGTAACGAGCAGTGATTTTCT
chrX	15584012	15584035	-	0.328238105773926	0.632144279242602	K09A9.6	TTCTTTGGTGGTAATAGCGTGAC
chrX	15584057	15584080	-	0.598615188598633	0.739903284664519	K09A9.6	CACAAGGTTGTCCGCCCGATCAA
chrX	15584077	15584100	-	0.746780471801758	0.736309339485024	K09A9.6	AATGGGATATCTACCTTTTCCAC
chrX	15584698	15584721	-	0.601474304199219	0.895835157564586	K09A9.6	CAAAGTATGCTCTAGTTGATGCT
chrX	15584742	15584765	-	0.545811042785645	0.613606763272762	K09A9.6	ATCGGCTTCTATCTCTCCTCTTA
chrX	15584833	15584856	-	0.750991134643555	0.585172989532605	K09A9.6	AATGTTCAATCCACCTGAAAAGG
chrX	15584894	15584917	-	0.508395309448242	0.609154585520126	K09A9.6	TCAATGAGTCTTTGAGCCGCTTG
chrX	15589298	15589321	-	0.661450653076172	0.84800511854744	gas-1	CGAGCGAGTATCTGGTGCCAGAA
chrX	15589325	15589348	-	0.544068298339844	0.701319097748834	gas-1	AGAACGTGAAAAGCTCTTTGAGT
chrX	15589601	15589624	-	0.611323890686035	0.502921608745659	gas-1	TTTGCAGGCTCTCCCATACTTCG
chrX	15589612	15589635	-	0.0574895048141479	0.58752984442127	gas-1	CAACTGTTTTCTTTGCAGGCTCT
chrX	15589991	15590014	-	0.918121566772461	0.774341281605188	gas-1	AGAGAGAAGAATCTGGAAAACAT
chrX	15590125	15590148	-	0.814103851318359	0.691299754133883	gas-1	GACGAGAAGATCGGACTTGACAA
chrX	15590132	15590155	-	0.505820503234863	0.666232753410079	gas-1	GGATTTCGACGAGAAGATCGGAC
chrX	15590178	15590201	-	0.738114395141602	0.741089630949795	gas-1	AGACCGGAGGTACCCTCGGAAAG
chrX	15590186	15590209	-	0.406272583007812	0.726152058275091	gas-1	AATATTTCAGACCGGAGGTACCC
chrX	15592197	15592220	-	0.55205436706543	0.805900976931677	usp-33	CGATCGTGATATAATATTGGAGG
chrX	15592276	15592299	-	0.590637969970703	0.623920165695134	usp-33	TACTACTTGATTACTTACATGTG
chrX	15592389	15592412	-	0.428922958374023	0.693125894102866	usp-33	CTGCTCCACTTTGTCGCTCGTTG
chrX	15592396	15592419	-	0.49682991027832	0.594640420378022	usp-33	TTGTTTCCTGCTCCACTTTGTCG
chrX	15592429	15592452	-	0.610178642272949	0.676997323540745	usp-33	ACTAACCTCTGAAAGCTAGAGGC
chrX	15592687	15592710	-	0.606839752197266	0.650096520517173	usp-33	GGAGATCAAGTGCCATTTGAATT
chrX	15592730	15592753	-	0.711305541992188	0.823054777347794	usp-33	CAAGGACTCAAGTAAGGTAGAGG
chrX	15592856	15592879	-	0.614957427978516	0.616340475028504	usp-33	GCATGAATTCACTAGCATCTTGC
chrX	15592887	15592910	-	0.693394317626953	0.660774532571683	usp-33	AAATCTCTGTCAAGAATATCAAG
chrX	15592927	15592950	-	0.39949592590332	0.675510862501256	usp-33	GATTAGTGTATTTGTTCGGTGAT
chrX	15592942	15592965	-	0.707150115966797	0.706939844562917	usp-33	AGGATTCCCCATTTCGATTAGTG
chrX	15592980	15593003	-	0.744621658325195	0.733012984955056	usp-33	GTGTGCGGAGCATTCATAGCTAT
chrX	15593065	15593088	-	0.674268569946289	0.74928228545238	usp-33	AATGGTCCGTGAGCGAAACCCGC
chrX	15593146	15593169	-	0.604612846374512	0.57825444739634	usp-33	TCCGACTATTGGAATTGAAAGAT
chrX	15593161	15593184	-	0.184560661315918	0.555971802995392	usp-33	TTCAAACTCATTTTCTCCGACTA
chrX	15593178	15593201	-	0.403623275756836	0.533048883921124	usp-33	TTTGATGCATACATTTCTTCAAA
chrX	15593727	15593750	-	0.813347702026367	0.714314277477693	usp-33	AGCTGGATGATGATCACTTCCGG
chrX	15593768	15593791	-	0.473793411254883	0.661931133963122	usp-33	CCACTTTGCAAGATCCGAACATT
chrX	15596458	15596481	-	0.79351432800293	0.779839672292253	K09A9.8	AGAGAGAAAAACAACACATCACT
chrX	15596578	15596601	-	0.88356575012207	0.735201441612128	K09A9.8	AACTGATCCTCACGGTATTAATA
chrX	15601118	15601141	-	0.602193756103516	0.5398232053869	ent-2	TTCCTCGACTTCGGCATCCTCGA
chrX	15601143	15601166	-	0.48905330657959	0.794395400806158	ent-2	CCTTGTCCTCCGGCTCCGGGGTT
chrX	15601592	15601615	-	0.740593719482422	0.852763631754172	ent-2	CGGTGTCCATGTCGATTGTTGAG
chrX	15602195	15602218	-	0.746597442626953	0.725165080232558	ent-2	GACGTAGATGAAGATCATAGTAG
chrX	15602426	15602449	-	0.615987167358398	0.825822350179617	ent-2	CAATGATGACAGCATTGGTGTAC
chrX	15602608	15602631	-	0.614597473144531	0.669563173462069	ent-2	GGCACGTGTGCTGTAAAACTGGT
chrX	15602651	15602674	-	0.390013885498047	0.604521916164204	ent-2	CTTCGTTGTCAGCTGCTTCCTCA
chrX	15605594	15605617	-	0.548766784667969	0.640305322687806	rab-14	TTATCGGAAACAAAGCCGACCTC
chrX	15605606	15605629	-	0.38023681640625	0.657970599086049	rab-14	AGGCCATCTTTCTTATCGGAAAC
chrX	15606343	15606366	-	0.662244567871094	0.765602565669584	rab-14	AGTCATGGCCGACTGCCCGCACA
chrX	15606557	15606580	-	0.463838691711426	0.668700747065277	rab-14	AAATATATTATTATTGGTGATAT
chrX	15608084	15608107	-	0.411808013916016	0.723710487609247	nipi-3	CAACAAAAGGAAGAGTTGTGGGC
chrX	15608537	15608560	-	0.70836540222168	0.755463882115891	nipi-3	AACTCACCAAGTGTTGGGCACTA
chrX	15608550	15608573	-	0.0766799926757813	0.671048994311428	nipi-3	AAATTTTAATTTCAACTCACCAA
chrX	15608661	15608684	-	0.457258338928223	0.65334725378553	nipi-3	GCGAGTTTGTGAGCAAACAGCGC
chrX	15608693	15608716	-	0.556221160888672	0.799914965058873	nipi-3	CATTCAGGAAGCACGTGAGCGGT
chrX	15608702	15608725	-	0.479808959960937	0.618179960447528	nipi-3	GACGCTTTCCATTCAGGAAGCAC
chrX	15608766	15608789	-	0.504371681213379	0.773464050167328	nipi-3	ATCAGCGGTCATGGATGAGATGT
chrX	15608934	15608957	-	0.526918144226074	0.750386559776248	nipi-3	CATTCTCTTTGATATGCAGAGTT
chrX	15609021	15609044	-	0.450441551208496	0.759097208011794	nipi-3	ATCAAGACGCTCGGTGGCGTAGG
chrX	15609030	15609053	-	0.233256092071533	0.681559502149618	nipi-3	AGTTATTTCATCAAGACGCTCGG
chrX	15609091	15609114	-	0.701724472045898	0.58335733799678	nipi-3	TCGAATGACAAAATCGAACAATC
chrX	15609137	15609160	-	0.498227920532227	0.551337261201437	nipi-3	TTTAGGTAGAAGCTTCTAGGCTT
chrX	15609393	15609416	-	0.760193939208984	0.865941417759488	nipi-3	CAGTTAGCAATATGTACAGTAAG
chrX	15612766	15612789	-	0.751922912597656	0.77635578032663	K09E9.3	ACCGTAGACGCTAGCCTCCAACC
chrX	15612841	15612864	-	0.592248497009277	0.642340933973857	K09E9.3	TTCAGAGTAGAGGCCGCTGCAAA
chrX	15612949	15612972	-	0.570680770874023	0.596653842	K09E9.3	TCAACAACAAGACTCGCGAACGC
chrX	15612987	15613010	-	0.701599502563477	0.708971987746847	K09E9.3	AGATATCAAGAAAACGTCCATTC
chrX	15613538	15613561	-	0.453677368164063	0.713253276746353	K09E9.3	AGAAAATCATTATGGTTGCCACT
chrX	15615069	15615092	-	0.0225068330764771	0.682401132124278	erv-46	AAAACACATTTTTTAAGTCCACG
chrX	15615395	15615418	-	0.679713516235352	0.694023916467942	erv-46	ATCTTGCTCCAGGAGACCCACAT
chrX	15615899	15615922	-	0.882661972045898	0.746037761247709	erv-46	AGTTATCACTGTAGACGTAATGG
chrX	15615908	15615931	-	0.0259580373764038	0.704650781324685	erv-46	AAATTTTTCAGTTATCACTGTAG
chrX	15616356	15616379	-	0.786132278442383	0.803854566094171	erv-46	AGTCACCCTAATAGCCACGATAG
chrX	15616430	15616453	-	0.535052871704102	0.668825180427597	erv-46	GGGTCAAAACATTGTCCGGTGGA
chrX	15622401	15622424	-	0.595572280883789	0.710186684103709	K09E9.1	AATGGTCCTTTGTCATCTCGCTG
chrX	15622419	15622442	-	0.462466621398926	0.82427730581632	K09E9.1	CGGGGCTCTGTTAATTTCAATGG
chrX	15623208	15623231	-	0.61504020690918	0.799847608306721	K09E9.1	CCTAACTGTGTCGCACCATTCCT
chrX	15623285	15623308	-	0.571100044250488	0.59177529774777	K09E9.1	TGACACGCAAATCCGCGTTCAAC
chrX	15623408	15623431	-	0.549745635986328	0.575845497460752	K09E9.1	TCACCTAAATAAACGGGCTTCCT
chrX	15624692	15624715	-	0.117895231246948	0.537370069802018	K09E9.1	GCATCATTTTGCAAACCATTTGC
chrX	15624815	15624838	-	0.601166038513184	0.56754948849347	K09E9.1	TTCTCATCAGTATGCGTTGGAGC
chrX	15624824	15624847	-	0.263077411651611	0.721715209752101	K09E9.1	CAAGTTTTCTTCTCATCAGTATG
chrX	15629614	15629637	-	0.764001159667969	0.718302869790944	K09E9.4	AGGTCGAGATCAACGATCCTGAT
chrX	15643097	15643120	-	0.588411026000977	0.714298389962969	H08J19.1	AGAACTTACAAAGGTCTTCGCCT
chrX	15644145	15644168	-	0.48624454498291	0.620124893420965	H08J19.1	GAAAAACTGATACTCCCTCTTGA
chrX	15646758	15646781	-	0.566235694885254	0.781437071661635	F59D12.5	CAATCTCCAGGTCTCAACTCGTG
chrX	15647031	15647054	-	0.705306015014648	0.821457476138361	F59D12.5	CGAAGACTGCACAACGTCATTGA
chrX	15647120	15647143	-	0.689915008544922	0.689824028712821	F59D12.5	AGAGCCTTGCACTCGAAAAAAAT
chrX	15647217	15647240	-	0.417702407836914	0.622803198682987	F59D12.5	CTGCTCCTCATCATTTGGTCTTC
chrX	15649387	15649410	-	0.417999458312988	0.551308520569475	F59D12.3	TTACGAGGATCGGCATTTTGCTC
chrX	15649575	15649598	-	0.521586380004883	0.613067467174485	F59D12.3	TGGGTTTGTTGATAAATGCATAC
chrX	15649579	15649602	-	0.362245826721191	0.466598365663062	F59D12.3	TTTCTGGGTTTGTTGATAAATGC
chrX	15649622	15649645	-	0.593736686706543	0.709368810425867	F59D12.3	ACCACAAAACTTGCTATTATTCG
chrX	15649771	15649794	-	0.601328201293945	0.671985995049972	F59D12.3	GAAAACGGGAAATTCATTAACAG
chrX	15649793	15649816	-	0.636343688964844	0.602168302504586	F59D12.3	TAAATACCCCAAGAAAGTTTTCG
chrX	15649800	15649823	-	0.786313095092773	0.659590201471509	F59D12.3	TGCTTTCTAAATACCCCAAGAAA
chrX	15649874	15649897	-	0.649739074707031	0.693090796711708	F59D12.3	AGACATCTCCAAAATATAGTTTG
chrX	15649987	15650010	-	0.769920120239258	0.600385008035608	F59D12.3	TAACTGGACGCACACGTCATCTT
chrX	15650854	15650877	-	0.0113223326206207	0.651465739163361	F59D12.3	TACTTTTTGCTATTTTAATTATT
chrX	15671387	15671410	-	0.530141639709473	0.769725056071681	F59D12.1	CAGCCTGTGTTAAAGACGGTTAC
chrX	15671407	15671430	-	0.543824920654297	0.586436365782432	F59D12.1	TCATAGCTGACCAGATTTTCCAG
chrX	15671429	15671452	-	0.570546913146973	0.724412262162663	F59D12.1	AAATTTACCGCTGCAGGATTTCT
chrX	15674202	15674225	-	0.648121185302734	0.723025733426416	F59D12.2	AACAATAAAAATGTGCGTTCTTA
chrX	15675399	15675422	-	0.646371383666992	0.725062059029804	F59D12.2	AAGGCCTGTGGTATGGAAGATAT
chrX	15675499	15675522	-	0.572200050354004	0.671494490220472	F59D12.2	AGAAGCATCCGGTGATGGGCCGG
chrX	15675568	15675591	-	0.420028190612793	0.547802666242635	F59D12.2	GAACATCATGGGTGCTGGAGCAG
chrX	15675589	15675612	-	0.525269813537598	0.659690717576648	F59D12.2	ACGAACCATAAGCGGTATTTCGA
chrX	15682969	15682992	-	0.70819709777832	0.856059400262063	gpn-1	CTTGTCAACATATCTACCGTATT
chrX	15683044	15683067	-	0.428836860656738	0.65302000898169	gpn-1	GAAAAAAATTCGTTAAAAATTCT
chrX	15683089	15683112	-	0.782852401733398	0.66495862551378	gpn-1	GAGAACATCAAGTCAAGATCCAT
chrX	15683114	15683137	-	0.756942520141602	0.656769721931831	gpn-1	TTGATAAAACGACCCATATGTTT
chrX	15683177	15683200	-	0.642979583740234	0.833358756174145	gpn-1	CGCAAAGCTTACAGAAAAACCTT
chrX	15683188	15683211	-	0.517007484436035	0.62215165507289	gpn-1	ATGCTGGTTTCCGCAAAGCTTAC
chrX	15683337	15683360	-	0.632412071228027	0.755304533296065	gpn-1	CATGCATACTCGCTGATCGTTTG
chrX	15683352	15683375	-	0.744534225463867	0.815055798438793	gpn-1	CCGGTAGAAGCTTTCCATGCATA
chrX	15684783	15684806	-	0.564813079833984	0.684847363889626	gpn-1	AGAAATTCTCTGACACTGTGCAC
chrX	15685021	15685044	-	0.523359756469727	0.62842969830078	gpn-1	TTGGAAATGCATAATGGCTTCAC
chrX	15690209	15690232	-	0.727305603027344	0.665961658793963	C03H12.1	GGTATTCCGTCGAGCTACTGCTT
chrX	15691055	15691078	-	0.823078384399414	0.627263636359448	C03H12.1	TGTGTACACCGTGGAAAAAAGGT
chrX	15691568	15691591	-	0.542153053283691	0.643982186623311	C03H12.1	GCCGACAGTAAGAGTTTTGGTCG
chrX	15691581	15691604	-	0.338322486877441	0.737668231426467	C03H12.1	AAGTTGTATTTTCGCCGACAGTA
chrX	15691780	15691803	-	0.525317039489746	0.692583556237413	C03H12.1	GAAAGGGTCGTTAAATCTTGAGC
chrX	15692133	15692156	-	0.415152397155762	0.636240416746187	C03H12.1	ATCGCAGCTTCTTGTGAGAACTT
chrX	15692250	15692273	-	0.618866119384766	0.667398970114035	C03H12.1	GGCAAGCTGAGTGGAATGGAATC
chrX	15692305	15692328	-	0.473342323303223	0.802578626372568	C03H12.1	CATAATTCAAATCTCGTGTGAAG
chrX	15692331	15692354	-	0.0153727293014526	0.803411029114798	C03H12.1	CCGGAACATTTTATATTTTGCAT
chrX	15692361	15692384	-	0.639694328308105	0.660906025864421	C03H12.1	AGGACACGTCCGGTATTCTTGAG
chrX	15692429	15692452	-	0.354212799072266	0.572432009011389	C03H12.1	AAACTTGTTGAGCAATCAAGGTC
chrX	15692467	15692490	-	0.0106453156471252	0.695424598284377	C03H12.1	CTTTTTTTTTTGTATTTACCTCG
chrX	15692750	15692773	-	0.42515193939209	0.503142216852576	C03H12.1	TATCTTTGAATCGATCATCATGA
chrX	15694397	15694420	-	0.225557994842529	0.639684451872239	C03H12.1	TTGTTTTGAGTTAATTGCAACAA
chrX	15697278	15697301	-	0.503129577636719	0.652725387673684	ZK662.2	AGAGATCACTTCTTCTTGCAGTT
chrX	15697344	15697367	-	0.306453552246094	0.659093324996096	ZK662.2	CTTCAAGAAATTTGTGCATTCAG
chrX	15697403	15697426	-	0.559604682922363	0.630137143340222	ZK662.2	ATCATCTGCTCGTGATCAGCATC
chrX	15710460	15710483	-	0.514373817443848	0.548153080786613	nhr-48	TTACCGCCACCGCTGGTTCCACC
chrX	15710511	15710534	-	0.706585693359375	0.56636725740648	nhr-48	TCATTGCCCCCACTGCTACTTGT
chrX	15710515	15710538	-	0.56724552154541	0.399385321705183	nhr-48	TTTCTCATTGCCCCCACTGCTAC
chrX	15710900	15710923	-	0.363583297729492	0.523962015100211	nhr-48	TCTTTGTTAGCATTGCGCCGAAA
chrX	15710934	15710957	-	0.452654991149902	0.671013586478182	nhr-48	ACATTGCTCGTTGAACGGACACC
chrX	15711006	15711029	-	0.770311965942383	0.830137935147053	nhr-48	CGCAAGACTCACCGCAAAACACT
chrX	15711276	15711299	-	0.645035171508789	0.58105659388201	nhr-48	ATCCTCCATGCAGGCTTCTTCAA
chrX	15711413	15711436	-	0.779712677001953	0.601945852738639	nhr-48	TGATTGTAGCCATGATGTCCCAA
chrX	15711806	15711829	-	0.368830642700195	0.527116974134471	nhr-48	GCTCAACGTCAACCGCAGCGGGA
chrX	15712840	15712863	-	0.427147369384766	0.628520491995351	nhr-48	GGAATTATTGGAATTACCGGATT
chrX	15719846	15719869	-	0.389259910583496	0.640366721176031	ZK662.6	CTTCACTTGGTTCCACAGCGTAC
chrX	15719936	15719959	-	0.34720085144043	0.669655731316154	ZK662.6	GAGTAAGAGATTTGTTTGAAGCC
chrX	15719945	15719968	-	0.217287616729736	0.551767745862549	ZK662.6	TAACTTTTCGAGTAAGAGATTTG
chrX	15719979	15720002	-	0.541857147216797	0.601253059819124	ZK662.6	GCTGGCCTTGACTTTGAAGTAGA
chrX	15719997	15720020	-	0.33849006652832	0.554911896968329	ZK662.6	ACTTCTCCATCAGTTTTCGCTGG
chrX	15721768	15721791	-	0.596571655273437	0.530955688896482	ZK662.5	GGACCACAGCTGTTGTGTTTCTG
chrX	15721904	15721927	-	0.565842514038086	0.704450851082912	ZK662.5	GCTAGATCATATGTCTTTGGAAC
chrX	15721998	15722021	-	0.698465881347656	0.651027772354723	ZK662.5	TCCTGTGATGTCAATGGTAGCGC
chrX	15722533	15722556	-	0.713265533447266	0.742761462140655	ZK662.5	CAGTAGGTTTGCCACAAAATTGG
chrX	15722591	15722614	-	0.547744750976562	0.623234716130808	ZK662.5	TTATCAAACGAACAAAAGCTCGC
chrX	15722693	15722716	-	0.574074287414551	0.727418106193791	ZK662.5	CCCGTTGTGTTGCAATTGCATTC
chrX	15722877	15722900	-	0.401090927124023	0.731495669465987	ZK662.5	ATCACTGATGTAGGTAGGCTGCT
chrX	15723039	15723062	-	0.425356636047363	0.61613548354233	ZK662.5	TTGAAATTGATACCCTATTGAAT
chrX	15723075	15723098	-	0.667737503051758	0.642731401453102	ZK662.5	TCCGAATGCTGCGGTAAACATCT
chrX	15726479	15726502	-	0.570273780822754	0.743514031081573	lin-15B	ATAAGCTCCAGGAAAGCTGGCTC
chrX	15726524	15726547	-	0.356662216186523	0.612551782422644	lin-15B	GTTACATTTGTAGGTGGAATCAC
chrX	15726630	15726653	-	0.788753128051758	0.545093721554514	lin-15B	GTCCTCATCTCCACAAATGTCGA
chrX	15726701	15726724	-	0.316571025848389	0.810215563307568	lin-15B	CGCAGATAAATCGCATTTTTGCG
chrX	15726735	15726758	-	0.56625617980957	0.737758102532215	lin-15B	CTTCCAAAAAACTTACTCGGTAA
chrX	15727741	15727764	-	0.52369083404541	0.751438638188753	lin-15B	CATCAAATCGGCCACAAAACGGG
chrX	15727797	15727820	-	0.597961540222168	0.738686016136035	lin-15B	ATATAACGAACAAATGTTCGCAA
chrX	15728053	15728076	-	0.679523620605469	0.856257845250865	lin-15B	CACAGAACTCGGTAAACGTGTCG
chrX	15728085	15728108	-	0.524459609985352	0.676269185431796	lin-15B	ATTGTCAATGTAGTGGAGGATGT
chrX	15728135	15728158	-	0.298067035675049	0.623783614221091	lin-15B	ATGCATTGTTGAAGAAGGCGCTG
chrX	15728393	15728416	-	0.536791191101074	0.600073386738794	lin-15B	TCGAGCGATCTCCAGGTTTGTGC
chrX	15728677	15728700	-	0.808306655883789	0.809002300947795	lin-15B	CACCGTTCCCAAAGTAGTACCCA
chrX	15728743	15728766	-	0.636434135437012	0.756070956967967	lin-15B	CAGCAAGTGCCAAGCAGTTCTCG
chrX	15728764	15728787	-	0.501925163269043	0.844762735856368	lin-15B	CACGAAATGTTTGATAGTTTCCA
chrX	15728969	15728992	-	0.613264541625977	0.657120485201052	lin-15B	GGCACGTGTGGAATGTCATAGTT
chrX	15729107	15729130	-	0.517743873596191	0.722382884321128	lin-15B	CCATTCAACGGGATTGGTCTTCC
chrX	15729236	15729259	-	0.595196647644043	0.691352119341947	lin-15B	GGAGCTGGTGCTTTGATAAACTG
chrX	15729276	15729299	-	0.804660110473633	0.650825458445621	lin-15B	TGGAATACTGCAAACAACAGCTT
chrX	15729282	15729305	-	0.299179191589355	0.720209020116766	lin-15B	CTTTTCTGGAATACTGCAAACAA
chrX	15729290	15729313	-	0.180050888061523	0.566438997770428	lin-15B	TTGATTTCCTTTTCTGGAATACT
chrX	15729294	15729317	-	0.0244799709320068	0.371579861537018	lin-15B	TTTCTTGATTTCCTTTTCTGGAA
chrX	15729320	15729343	-	0.77112907409668	0.655920578200182	lin-15B	TCCAGCAGCGCTACGTCTTCAGT
chrX	15729428	15729451	-	0.815410766601563	0.855979319612901	lin-15B	CGTGGATACGAAGATGGTCCTTG
chrX	15729742	15729765	-	0.668558807373047	0.834464080807075	lin-15B	CATTGATCGAAGAAGGTGCTCCT
chrX	15732094	15732117	-	0.67529655456543	0.631489753979832	lin-15A	TTGTTGAAAGCCATCCGATCGTT
chrX	15732718	15732741	-	0.582002143859863	0.667432293771103	lin-15A	AGCTTGTACATTGGAGTTTGGCT
chrX	15732794	15732817	-	0.750383682250977	0.645737951705833	lin-15A	TGCTTACCAATCGAACAGATTCC
chrX	15732997	15733020	-	0.385281562805176	0.780600371190382	lin-15A	CGCGCTACTTTTGAATTGTCCCT
chrX	15733035	15733058	-	0.652128448486328	0.684785267590513	lin-15A	GAGGGGCTGGGTTCACTTGGAAA
chrX	15733135	15733158	-	0.4254248046875	0.48484827360712	lin-15A	TCGCATTAAAAGAGCCTTCTCGC
chrX	15733167	15733190	-	0.498723449707031	0.638270959257706	lin-15A	ACAGCTTCGTTATCAGTCATTGC
chrX	15733221	15733244	-	0.487129898071289	0.499463679856917	lin-15A	TCTGCAGTTGCCATTCTAAAGTG
chrX	15733817	15733840	-	0.33044548034668	0.785763970727525	lin-15A	CGTTTTAGCTTCAAAGGCGTCGC
chrX	15734121	15734144	-	0.738550338745117	0.754618845525163	lin-15A	ACAAGTGTCACAAGACTCACCGA
chrX	15734251	15734274	-	0.575145797729492	0.76975555927442	lin-15A	CCATTGATGAGTTGAATGAGTTC
chrX	15734281	15734304	-	0.67707145690918	0.770348428730429	lin-15A	CGTCTCCGAGATGTGAAACGATT
chrX	15734412	15734435	-	0.621355895996094	0.529862575612379	lin-15A	TGCGTTCTACAGTGTTCTGCATC
chrX	15734418	15734441	-	0.440202751159668	0.575789005938468	lin-15A	GCTTTCTGCGTTCTACAGTGTTC
chrX	15734485	15734508	-	0.0115311980247498	0.43626253789519	lin-15A	GTTTTTTTTGCGTTCCATGAGAT
chrX	15739588	15739611	-	0.712107620239258	0.813950916766656	srg-64	CCTTGGCACTCAAAGCGGCATAT
chrX	15739636	15739659	-	0.545093154907227	0.654521938132937	srg-64	TATACGAAGTTTATATTATTGAT
chrX	15739809	15739832	-	0.016520448923111	0.63665972116449	srg-64	ATCAATATTTTTGTTCCATCGTT
chrX	15739856	15739879	-	0.463810272216797	0.757733117227166	srg-64	CACATGCACTTTTGGACATCTGC
chrX	15740479	15740502	-	0.372167167663574	0.572440966336754	srg-64	TTATTGCGTTCGGGAAAGTGTAC
chrX	15743257	15743280	-	0.50749340057373	0.566578773121344	nhr-255	TGTCTTGCTCACCTTGGCACGAC
chrX	15743279	15743302	-	0.621546783447266	0.661636599579498	nhr-255	GATTTGAACAAGGACTGATTTCT
chrX	15743313	15743336	-	0.0127762174606323	0.751792433960829	nhr-255	CAAGTGCTCATTTTTGTTTTGTG
chrX	15743343	15743366	-	0.421292533874512	0.729573984969315	nhr-255	AGGAGTCGGCAACTTTTGCACGC
chrX	15743397	15743420	-	0.327272605895996	0.747726984213413	nhr-255	ATATTGAAATTTTGATCAGTAGA
chrX	15743509	15743532	-	0.309074954986572	0.626976156486036	nhr-255	GTAAATTGAAGGATCCGTTTGCG
chrX	15743563	15743586	-	0.655027618408203	0.645077540130549	nhr-255	TAAAGCCTCAGGTCTAGGAACAA
chrX	15743568	15743591	-	0.476202850341797	0.683268748976308	nhr-255	ATTTCTAAAGCCTCAGGTCTAGG
chrX	15743622	15743645	-	0.498402099609375	0.601293118998758	nhr-255	TTCACAAAGTCAATTGTGGTGTT
chrX	15743637	15743660	-	0.445461769104004	0.638356134459234	nhr-255	ACGGCTGGCAGTTTCTTCACAAA
chrX	15743797	15743820	-	0.586912155151367	0.633308966094328	nhr-255	AAGCTTCAGCGACGGTTGAATTG
chrX	15747034	15747057	-	0.617824058532715	0.693179551117427	srxa-9	ATGTTACTAATGGCCGCTATCAT
chrX	15747198	15747221	-	0.540230865478516	0.689576276953643	srxa-9	ATAATCTTCTTGAGAGTAAATAA
chrX	15747221	15747244	-	0.650204010009766	0.72908306116034	srxa-9	AAAATATAAAGTAACTTACTTTC
chrX	15749053	15749076	-	0.660743865966797	0.742373896612878	ZK678.3	AACTGGTTGGATCGACGTCGATG
chrX	15749116	15749139	-	0.530961494445801	0.743849550691162	ZK678.3	ATCTCGCGGTGAGCCTCGTGGAT
chrX	15749132	15749155	-	0.467887382507324	0.796129211562842	ZK678.3	CAAAAGGAAACATTTCATCTCGC
chrX	15751645	15751668	-	0.553952407836914	0.706978336502869	srxa-9	GTATGTGCCTTCGCGTTTGAAGC
chrX	15751656	15751679	-	0.437523193359375	0.472682307720823	srxa-9	TTGATCATTTCGTATGTGCCTTC
chrX	15753249	15753272	-	0.512269554138184	0.727391621995979	wrt-4	AGAATTGTATTATTGCTTCCCTG
chrX	15753346	15753369	-	0.72642951965332	0.797619279400054	wrt-4	CAGCCTGCTGCACCAGCTGGATA
chrX	15753365	15753388	-	0.0112048959732056	0.749311525483116	wrt-4	CGAACTTCATTTATTTTTCCAGC
chrX	15754489	15754512	-	0.753054962158203	0.742890142499383	wrt-4	AGCCGCAGGGATTCCAGCCACAG
chrX	15754523	15754546	-	0.434498176574707	0.679380723093747	wrt-4	CAGCCACAGGGGGGATTCCAGCC
chrX	15754776	15754799	-	0.787153701782227	0.789760451150584	wrt-4	AGCTGAAATCTTAAACTCTGAGA
chrX	15755107	15755130	-	0.540354194641113	0.598377262299878	wrt-4	GCTTCAGTGTTGCCTACAAGTGC
chrX	15755909	15755932	-	0.683433609008789	0.721507909012482	wrt-4	AGAGCTGTGAACAAGAATTCCAA
chrX	15756253	15756276	-	0.505222549438477	0.710422213195761	wrt-4	ATCTGGTCAACCGATTCTCGGAT
chrX	15761075	15761098	-	0.0272642993927002	0.803668753252987	bus-17	CCATAAATTTTATTGCAGGTTCT
chrX	15761357	15761380	-	0.760620956420898	0.712407479447712	bus-17	GAGGACTCCTATCACAATCTATC
chrX	15761514	15761537	-	0.667067489624023	0.844119353728222	bus-17	CAGGTTGAAACCTTGGTTCCTGT
chrX	15763394	15763417	-	0.514380035400391	0.758799397041335	bus-17	CCAATCGAGAAGCGGATCCTGAA
chrX	15766199	15766222	-	0.750436553955078	0.766079778092742	bus-17	ATGGGTAATACCATACCTTCTTG
chrX	15766213	15766236	-	0.183105068206787	0.662504192380603	bus-17	ATCCTCTGTTTTTCATGGGTAAT
chrX	15766229	15766252	-	0.586288452148438	0.616881706540607	bus-17	GCCTATCAAGCTTTTCATCCTCT
chrX	15766236	15766259	-	0.444138526916504	0.598381809597231	bus-17	TAATTTCGCCTATCAAGCTTTTC
chrX	15768314	15768337	-	0.431953430175781	0.762511315771275	Y7A5A.1	CTTGGCTGGCTTTGCCCACCAAA
chrX	15769178	15769201	-	0.471735305786133	0.590839202353857	Y7A5A.1	TTGGTTGGTCTCACTTTAAGAAT
chrX	15769407	15769430	-	0.831049575805664	0.874746791967189	Y7A5A.1	CAGAGGCTACACCCTTGCTGTAA
chrX	15770791	15770814	-	0.461983108520508	0.607754710688616	Y7A5A.1	ATCCAATTCCGTATCTGGCTTGA
chrX	15772021	15772044	-	0.82789909362793	0.754125964224891	Y7A5A.2	GGAAGTCCTCCAAAGACACCAAA
chrX	15772049	15772072	-	0.421525459289551	0.634519074995172	Y7A5A.2	AGAACATTTTGCAACAAATACAG
chrX	15772505	15772528	-	0.40759204864502	0.666689184333352	Y7A5A.2	AAAAAATGTTCCGTTCAAAGTTC
chrX	15772539	15772562	-	0.548362770080566	0.660721445209099	Y7A5A.2	AAGACTTGTTGGATTCTGAAAAG
chrX	15772554	15772577	-	0.555222816467285	0.715712699653991	Y7A5A.2	AGAACGACCGTTTTCAAGACTTG
chrX	15772655	15772678	-	0.620937309265137	0.667769131787867	Y7A5A.2	ACTCCTGAAGACGCAACGACCTG
chrX	15782248	15782271	-	0.311611385345459	0.662898777714879	Y7A5A.3	ACTTCCCAATATTTTGGTTATGT
chrX	15782267	15782290	-	0.54593692779541	0.728502045979103	Y7A5A.3	AAATAAGACTAACATTTTCACTT
chrX	15782300	15782323	-	0.010805139541626	0.632151681786915	Y7A5A.3	GATTTTTATAAGCTTTTTAGTGA
chrX	15783962	15783985	-	0.712386016845703	0.776262519306106	Y7A5A.3	AGAAGCGCAATATCAGAGGACGG
chrX	15784136	15784159	-	0.855275650024414	0.799860821417766	Y7A5A.3	AGTGGAGCTCCTTGAAGTGGATT
chrX	15784214	15784237	-	0.77557746887207	0.587254622998377	Y7A5A.3	TCCGTGTTACAAAATGTTCTCAA
chrX	15784222	15784245	-	0.568466606140137	0.79929582810345	Y7A5A.3	CAGATTTCTCCGTGTTACAAAAT
chrX	15786649	15786672	-	0.836328277587891	0.770758174481117	Y7A5A.5	AGCGATGCCACAGGTGATCCAAA
chrX	15798439	15798462	-	0.694425888061523	0.753328141626999	Y7A5A.6	AGCTTCTACGTTGGTAAAGGAAC
chrX	15799493	15799516	-	0.503834381103516	0.722406190179857	Y7A5A.6	ATCGACGGAAATGGTGTCAAGGA
chrX	15802714	15802737	-	0.93699836730957	0.783816739616583	Y7A5A.7	ACCAGAACCCATGCCTCAACTAT
chrX	15803188	15803211	-	0.524611320495605	0.731814067782877	Y7A5A.7	AGAAACGGCTAAGGTGGTTGCTC
chrX	15804051	15804074	-	0.822547912597656	0.728064114150404	Y7A5A.7	GGATATGCAGAAAATGTCAATGA
chrX	15822561	15822584	-	0.799356307983398	0.757394612268942	Y7A5A.8	AAGTAAACTCGAGACAGATCCAT
chrX	15822578	15822601	-	0.50737678527832	0.717977669054654	Y7A5A.8	AAAAACTCACACATTTCAAGTAA
chrX	15822755	15822778	-	0.652595748901367	0.605665605764837	Y7A5A.8	TAGAAAGTGCGTTCATACTCCAT
chrX	15822975	15822998	-	0.0235779881477356	0.75495781630126	Y7A5A.8	CACTTTTTGAGCTTTAGCTTCTT
chrX	15827143	15827166	-	0.356017761230469	0.627546704352283	Y7A5A.9	AGACCTCAAAATTGTTTGTCGTT
chrX	15827163	15827186	-	0.277729892730713	0.63443279560237	Y7A5A.9	GCTTCGGGTTGACGTTTTTCAGA
chrX	15829014	15829037	-	0.71708625793457	0.681532422358	Y7A5A.20	ACAATAAGTTCCAGAACTTCTGT
chrX	15829107	15829130	-	0.396773414611816	0.476705022135797	Y7A5A.20	TACATCTTTCTTCTTGAGATCAA
chrX	15829121	15829144	-	0.63356861114502	0.742247503044564	Y7A5A.20	AATTGAGCAATTTCTACATCTTT
chrX	15829202	15829225	-	0.725088806152344	0.782332573983704	Y7A5A.20	CCTCTGATAGTAAACGTCCTGAA
chrX	15835155	15835178	-	0.480895843505859	0.725122574474105	acox-1.6	ATGGCAGCGGCCACTGAAATCCG
chrX	15835190	15835213	-	0.60110782623291	0.656607473726603	acox-1.6	GTGTCTTCCCTCAACTCGCCAGA
chrX	15836590	15836613	-	0.667097854614258	0.670864692075439	acox-1.6	GATAAAGTCAGAATTCCAAGAAA
chrX	15836918	15836941	-	0.652273406982422	0.715118590229491	acox-1.6	AAAACTGGAAACCACTGCAACTT
chrX	15836975	15836998	-	0.783678436279297	0.881509068527337	acox-1.6	CCGTGCAGTAGTTGGAACTTATG
chrX	15837028	15837051	-	0.672054748535156	0.662614994008875	acox-1.6	TCAGGTCAAACTGACGATGATCA
chrX	15841640	15841663	-	0.473400688171387	0.762399914220288	F59F4.2	CGCGGTTGTTCACGTTCTTGGAG
chrX	15844998	15845021	-	0.667218017578125	0.681843663389939	F59F4.3	AGATTCTTGCCAAGACAAACGAG
chrX	15845113	15845136	-	0.831795959472656	0.74862278750238	F59F4.3	AGGTTCAAACAAAGCAAGTCCAA
chrX	15845121	15845144	-	0.571521987915039	0.655111002443979	F59F4.3	AAGCTTTCAGGTTCAAACAAAGC
chrX	15845414	15845437	-	0.671609497070312	0.747964118699442	F59F4.3	AGACGACGCTGAAGAAAATGATG
chrX	15845426	15845449	-	0.191589660644531	0.514506128611474	F59F4.3	TATGTGTTTTTCAGACGACGCTG
chrX	15846542	15846565	-	0.714939727783203	0.683744321756075	F59F4.3	AGACTCCAACAGTGACGAAGACG
chrX	15846721	15846744	-	0.585898551940918	0.7744868145334	F59F4.3	CAGCAATTGTACTATGCCCTCTA
chrX	15850024	15850047	-	0.725872421264648	0.799804879650497	acl-1	CGAATGGAATCGACGCGAGTCCA
chrX	15850197	15850220	-	0.411871452331543	0.61248253231121	acl-1	TCAGCTCAAATCTGACGCCCATC
chrX	15850764	15850787	-	0.498807182312012	0.691082168971358	acl-1	CTTGCTGAATCGGTTGATGTACA
chrX	15855307	15855330	-	0.491654739379883	0.593987345771908	F53H4.6	TCAAAGCGAAAAATGCTTATGAT
chrX	15855682	15855705	-	0.521563987731934	0.62254847897264	F53H4.6	GAAACGCCAACGCCGATGCTTGA
chrX	15855704	15855727	-	0.582650680541992	0.642934201410376	F53H4.6	AGGACATTATCTGTCCGCTTTCG
chrX	15855944	15855967	-	0.721751937866211	0.684825883001654	F53H4.6	AGACCAACTTCCAGAATGTTATT
chrX	15855961	15855984	-	0.44264404296875	0.587024301900478	F53H4.6	GGATTACAAGACTTTTCAGACCA
chrX	15855974	15855997	-	0.54079891204834	0.795797173591665	F53H4.6	CTGGACGGCTTTCGGATTACAAG
chrX	15856035	15856058	-	0.899644927978516	0.751941833474563	F53H4.6	ACTGACACCTCTGTGCGTGACAG
chrX	15856206	15856229	-	0.634079933166504	0.687613352831282	F53H4.6	GGAGCAGTACTTCTCACCACATT
chrX	15856238	15856261	-	0.675247268676758	0.702344625873599	F53H4.6	AGGATCTTAAAGAAACTAAGAAG
chrX	15856296	15856319	-	0.687677459716797	0.590211091732718	F53H4.6	GTACTCCACAAAGCATCGACAAC
chrX	15856398	15856421	-	0.572424774169922	0.71874962595487	F53H4.6	AGTTCTGCTGGTCTGTCATCAGC
chrX	15857230	15857253	-	0.825256118774414	0.752104332304338	F53H4.2	GACAGTATCCACTGGGACATCTG
chrX	15857254	15857277	-	0.67689582824707	0.779601402112217	F53H4.2	CGCCGTCGTTGCAGCAGTAGTTT
chrX	15857324	15857347	-	0.86517333984375	0.737494794780143	F53H4.2	GACTCACAATGACCGAAACAAAG
chrX	15857440	15857463	-	0.0110719704627991	0.51779305662042	F53H4.2	TATCATTTTATTTTTGTCCATAA
chrX	15857458	15857481	-	0.52152660369873	0.826511630812819	F53H4.2	CAAATCGCTAATCATTTCTATCA
chrX	15857508	15857531	-	0.425461883544922	0.682253161000468	F53H4.2	ATGGCTTTAACTGTCAGACATTC
chrX	15858286	15858309	-	0.686608200073242	0.6224174791068	F53H4.6	GAATCCTTCCGAAAATTCAAAAA
chrX	15858421	15858444	-	0.64973876953125	0.761548351495595	F53H4.6	AGTAACGAGCATTTGACAACGAA
chrX	15858728	15858751	-	0.712520141601563	0.79076952313263	F53H4.6	CATACATTCCCGAGTCAAGGACA
chrX	15858804	15858827	-	0.457039680480957	0.698367485964361	F53H4.6	AGGAACTCATTTGAGACCCCCGA
chrX	15858808	15858831	-	0.324164619445801	0.453926979640064	F53H4.6	TTTCAGGAACTCATTTGAGACCC
chrX	15859461	15859484	-	0.630695343017578	0.755175269277779	F53H4.6	AGAAGGCCAGATGCTTTACCGGA
chrX	15859774	15859797	-	0.799983749389648	0.750716083893403	F53H4.6	AGACATACTGGCCAGCTCAACAT
chrX	15863471	15863494	-	0.708137588500977	0.698201886525998	csb-1	GTCGGCATCAACCACCTCACCAA
chrX	15864148	15864171	-	0.813178405761719	0.644841861521423	csb-1	TGCTCCACTCACACTGTTCTACC
chrX	15864166	15864189	-	0.0965961170196533	0.741295489126264	csb-1	CGAAAGCTCGAGTTTTTCTGCTC
chrX	15864252	15864275	-	0.667271118164062	0.78308478879068	csb-1	CAGAACCACTGGCCTTGACACCG
chrX	15864257	15864280	-	0.528629837036133	0.599768950370445	csb-1	ATTTCCAGAACCACTGGCCTTGA
chrX	15865458	15865481	-	0.487791900634766	0.620373564960801	csb-1	ATTGAGTCTGATGACAATGAGGA
chrX	15865650	15865673	-	0.581009368896484	0.651091935100626	csb-1	TGTGAAAATGACGCGGATGTGTT
chrX	15865719	15865742	-	0.516464996337891	0.718310201570341	csb-1	AGAAGATCAAATTCGAGCTCGTC
chrX	15866727	15866750	-	0.701649475097656	0.706004789186826	F53H4.4	GAAAAAACCACTTCACACACTGT
chrX	15866773	15866796	-	0.653001937866211	0.66637986062675	F53H4.4	ACCAAATACTTGATGTCCTCATA
chrX	15867178	15867201	-	0.547951202392578	0.795898594870262	F53H4.4	CACAATAATTCTGATAAGTTCCG
chrX	15867951	15867974	-	0.665583114624023	0.610251408292134	F53H4.4	TGTGAGGTCCATATTCCGGCTGA
chrX	15867999	15868022	-	0.602465095520019	0.72923826539313	F53H4.4	AGCAAACATACTGGGTGTTAGTT
chrX	15879186	15879209	-	0.629750785827637	0.664097273324625	gmeb-2	AGTCTCTCTGGGAATTAAAATTG
chrX	15879265	15879288	-	0.81716423034668	0.734925275397931	gmeb-2	CATCACCTCCCGTCAACTGAAAA
chrX	15879284	15879307	-	0.570526313781738	0.633780572597962	gmeb-2	GCCAAAACATTCACATTTCCATC
chrX	15882136	15882159	-	0.784834747314453	0.698183029393186	gmeb-2	ACCATCGATCAGTATACAGTTTT
chrX	15882201	15882224	-	0.565332107543945	0.791288676906314	gmeb-2	CAGTCCTTCTGCTTGTCTTTATT
chrX	15882221	15882244	-	0.702278518676758	0.764773441592646	gmeb-2	CGATTCTGATGCTCCCTTTCCAG
chrX	15882505	15882528	-	0.762472610473633	0.725596882024319	gmeb-2	GGTACAGTGAATAGACTTGTTGA
chrX	15882512	15882535	-	0.0169290685653687	0.565351415678721	gmeb-2	TTTTTTCGGTACAGTGAATAGAC
chrX	15883646	15883669	-	0.466216163635254	0.631951695856825	gmeb-2	AGCGATGTTGTTGGGAACATGGA
chrX	15883653	15883676	-	0.353008422851562	0.507216496224519	gmeb-2	TTCTTTCAGCGATGTTGTTGGGA
chrX	15883830	15883853	-	0.545131912231445	0.675595172943314	gmeb-2	AGCCAACATCTCCTGTGGTTGTT
chrX	15886316	15886339	-	0.282499084472656	0.663617656247838	F53H4.3	AAAAATTCAATATTCCAGGCTCG
chrX	15886432	15886455	-	0.765927429199219	0.78518322709586	F53H4.3	AGCATCGGAGGTACTTACGATGA
chrX	15887472	15887495	-	0.864628372192383	0.697411208985693	F53H4.3	GATTACTACGAAACAGAAACCTT
chrX	15910840	15910863	-	0.780257949829102	0.837453300562035	npr-33	CGATGACGCCCGCACAGATGATG
chrX	15910876	15910899	-	0.613053665161133	0.612454814657195	npr-33	GGTCCATTAAAATCACAAAAACT
chrX	15910936	15910959	-	0.609488716125488	0.880654175557652	npr-33	CAAGGTCCGCAATGGCAAGATTC
chrX	15911085	15911108	-	0.593298568725586	0.869084996704783	npr-33	CAAGAGAAAAAAACTCGCCTGAA
chrX	15912299	15912322	-	0.621299362182617	0.771724109737464	npr-33	CAGAAGCAGAAGTATAACTTGTG
chrX	15912474	15912497	-	0.820757522583008	0.89096524101272	npr-33	CCCAGAGAACACGACACATGATG
chrX	15912524	15912547	-	0.506077842712402	0.718257332567372	npr-33	CCAACTCACTTGTTGACTATGAT
chrX	15916040	15916063	-	0.653161697387695	0.736575144020434	F31B9.4	AGGTTGCTGTGGTTACCCCATAC
chrX	15917063	15917086	-	0.729503707885742	0.73390392208994	F31B9.4	AAAAGGATGTGCTCCTTCAATTC
chrX	15917069	15917092	-	0.750760955810547	0.628206533797257	F31B9.4	TGTTTCAAAAGGATGTGCTCCTT
chrX	15918272	15918295	-	0.517470626831055	0.484010513299942	F31B9.2	TTTATCCAGTGAAAATGATTGCC
chrX	15919355	15919378	-	0.798860321044922	0.610972858245947	F31B9.2	ACTCTCATCACGACTGTTGAGTT
chrX	15919747	15919770	-	0.430623435974121	0.642732381145369	F31B9.2	AGAAGCTTCTGGCGTTCTTCATC
chrX	15924150	15924173	-	0.651985626220703	0.663148600166607	F31B9.3	AGCCACCATGTTGCAAAGTCGAT
chrX	15924236	15924259	-	0.568518600463867	0.599375667213129	F31B9.3	TGCGCTCCTCGTCGTTGTACTCT
chrX	15924284	15924307	-	0.477215347290039	0.43508209187175	F31B9.3	GCTCCTTCTTCTGCATTCTCGAC
chrX	15926719	15926742	-	0.724639282226562	0.710729988026921	E03G2.1	AGGCGCACATGTCTTGATGAATT
chrX	15926840	15926863	-	0.512044906616211	0.809318793137794	E03G2.1	CGTTGAGCCTGGTTAATTTTTTC
chrX	15926853	15926876	-	0.515464019775391	0.797997591815718	E03G2.1	CGCGTCTAGTTTCCGTTGAGCCT
chrX	15926870	15926893	-	0.087763786315918	0.427277867638989	E03G2.1	TTCTTGCGCTCATTTTCCGCGTC
chrX	15926929	15926952	-	0.610469169616699	0.865763220601987	E03G2.1	CTCGGCCAGCCTTGCGCTGAAAT
chrX	15926957	15926980	-	0.804985427856445	0.650957098021509	E03G2.1	TGAGCGACCGCACACGCATCTTG
chrX	15933296	15933319	-	0.601216697692871	0.7159696637112	mrp-3	AAAGCAATGGGAATTGTCACCTA
chrX	15933408	15933431	-	0.591778755187988	0.589173260831789	mrp-3	TCGCAAAAAGTCCAAATCAAGTA
chrX	15933426	15933449	-	0.3475341796875	0.804972496715818	mrp-3	CAGGCTATCGAAAATTTCTCGCA
chrX	15933497	15933520	-	0.628923683166504	0.773221752133523	mrp-3	AGCGGCGGCGAAGAAAACTCCGA
chrX	15933673	15933696	-	0.750183792114258	0.801387714260742	mrp-3	CGACGGAAGAATCAAACATTGTG
chrX	15933999	15934022	-	0.746728439331055	0.677523756852338	mrp-3	TGGAGGTCAGAAAGCTCGAATCG
chrX	15934105	15934128	-	0.432216453552246	0.73682349060886	mrp-3	AGGTTTTGTACAAAAAAGTGATC
chrX	15935058	15935081	-	0.823885192871094	0.726136577360147	mrp-3	AGTTTACACAAACACCGTTGAAA
chrX	15935209	15935232	-	0.625867767333984	0.667592696162288	mrp-3	AAACAAGAGAGTAAGAACATTCC
chrX	15935284	15935307	-	0.436666946411133	0.502413187107454	mrp-3	TCTATTCAATCTGCTCCGTGGGC
chrX	15935340	15935363	-	0.338440628051758	0.465133123503175	mrp-3	GTTCTTATTGATCCGAAGAACGT
chrX	15935356	15935379	-	0.052233681678772	0.561008039099309	mrp-3	TTCATTTACTGTTTTCGTTCTTA
chrX	15935446	15935469	-	0.274250183105469	0.569297675374865	mrp-3	GCGGATTGTTTGAATGTTGGAGC
chrX	15935862	15935885	-	0.618840522766113	0.62127611404888	mrp-3	GATTGACGTTGACCGCTTCCGAA
chrX	15935913	15935936	-	0.631274147033691	0.625996409469187	mrp-3	AAACACTGCTAGAAGAGAACGAA
chrX	15936031	15936054	-	0.666424942016602	0.566025648045752	mrp-3	TGGCTGGTCAAATCAAGTCCTTG
chrX	15936107	15936130	-	0.70907356262207	0.71297231533573	mrp-3	AGCTATCTCATCTTATTCATCGA
chrX	15936280	15936303	-	0.723859481811523	0.741679581953077	mrp-3	AGATCGAGTAATTGTTCAGCCAT
chrX	15936355	15936378	-	0.556149940490723	0.70257385024957	mrp-3	AATAACTATGGCGCAGTGAATCT
chrX	15936443	15936466	-	0.648432846069336	0.762082904207104	mrp-3	AGAAGCTCGTGAAAAACAAGTGA
chrX	15937418	15937441	-	0.727035598754883	0.696953000625228	mrp-3	TCTAGGATATGAAAGAACGCTTG
chrX	15937459	15937482	-	0.619999351501465	0.666997053660298	mrp-3	ATCAGCAGGCAGCTATTGCTTTG
chrX	15937614	15937637	-	0.56455493927002	0.76585906051349	mrp-3	CCTTGGTAGTCGCCGAATTTGTA
chrX	15937675	15937698	-	0.497779922485352	0.771028191449855	mrp-3	CAATTGCAGCTTGTTGCCCGAAT
chrX	15937778	15937801	-	0.572735710144043	0.718368888393352	mrp-3	GCAGTGGCTGCAGTGCCCGAGTT
chrX	15937796	15937819	-	0.214510593414307	0.521792323390345	mrp-3	TGCATTTGGATGCTTTTCGCAGT
chrX	15937865	15937888	-	0.736424179077148	0.767753436898747	mrp-3	CAGCTTGCCCTCCTAATCGCCAC
chrX	15939027	15939050	-	0.60753475189209	0.557592140360552	mrp-3	TTCTCGCTGTATGGGAATCTCTT
chrX	15944072	15944095	-	0.609658737182617	0.602112080538629	mec-5	TGTCTGGATTGCGATGACAGCCG
chrX	15944099	15944122	-	0.70268913269043	0.708043655436029	mec-5	AATATCTGCACTATGTTTGTTGA
chrX	15944263	15944286	-	0.132221622467041	0.484746491947659	mec-5	TCTCCTTTTGACCCTGGGAATCC
chrX	15945719	15945742	-	0.621409034729004	0.649132831064219	mec-5	ACTCCGGGGATACCTTGCATTCC
chrX	15945755	15945778	-	0.332178344726562	0.590898575831509	mec-5	ATTCCAGTTGGTCCAAGCGGTCC
chrX	15945848	15945871	-	0.180879096984863	0.587827001876595	mec-5	CACCCTCTCCTTTTTGTCCAGGG
chrX	15945893	15945916	-	0.746273422241211	0.798192906011359	mec-5	CAGGTATACCGGTGTCTCCCTTG
chrX	15945933	15945956	-	0.643086700439453	0.576526571331571	mec-5	GAGCCGGGCTGCCCAGTTGATCC
chrX	15945940	15945963	-	0.559012565612793	0.601213189393737	mec-5	TCCTTTCGAGCCGGGCTGCCCAG
chrX	15946055	15946078	-	0.583432922363281	0.766680415305733	mec-5	CAGGGAATCCCGGCGACCCTGGT
chrX	15946073	15946096	-	0.502624664306641	0.720950796256388	mec-5	CAACGTCTCCCTTCTTTCCAGGG
chrX	15952569	15952592	-	0.617238731384277	0.728588641978791	col-186	CACCTGCGTCTTGGTAACCTCTC
chrX	15952725	15952748	-	0.647370147705078	0.688131956864218	col-186	GGCTCGTCGAGCAACTCGGATTC
chrX	15952800	15952823	-	0.39621711730957	0.665324820826526	col-186	ATATTGCTGTTGGGCATGGTAGA
chrX	15952873	15952896	-	0.543867301940918	0.551246023914636	col-186	TAGCAGGAATCGGCGACTCCGTA
chrX	15952881	15952904	-	0.326235008239746	0.672583197729442	col-186	ATAGTTTCTAGCAGGAATCGGCG
chrX	15952912	15952935	-	0.678536758422852	0.82962230087124	col-186	CATAGACCGGAGCAGAAGAAGAT
chrX	15953228	15953251	-	0.295186576843262	0.649772657977244	col-186	CTTGCCGTCCTGGCTCACCTGGC
chrX	15953240	15953263	-	0.455615386962891	0.455749588507482	col-186	TTCCCTGCTTTCCTTGCCGTCCT
chrX	15960103	15960126	-	0.576670875549316	0.666510447946185	C09G1.5	GTATTCCTCGTACTCGGAGCACA
chrX	15969035	15969058	-	0.746509170532227	0.680691440051682	pqn-11	AGACAACAGCAACACAGAAACAG
chrX	15969159	15969182	-	0.608985824584961	0.749028287243796	pqn-11	AGAAATCGAATCAATAACAACCA
chrX	15970916	15970939	-	0.468926277160645	0.581268792312725	pqn-11	TTGGAACAAATGGAAGAGGAAGC
chrX	15970982	15971005	-	0.753229522705078	0.689803831298358	pqn-11	AGCATGGTTCCAGTCCCACAACA
chrX	15971863	15971886	-	0.622585830688477	0.843401452732133	pqn-11	CAAGATCGACATGAATCCTACCG
chrX	15971938	15971961	-	0.754574966430664	0.877954130554463	pqn-11	CGTGGAAAGGTATTGGTCCTCTC
chrX	15971949	15971972	-	0.368700332641602	0.522625148751137	pqn-11	GTCCAACTTTCCGTGGAAAGGTA
chrX	15971980	15972003	-	0.34132266998291	0.678912725381908	pqn-11	AACGAGGTTTTTACAAACCTTTT
chrX	15972156	15972179	-	0.404866943359375	0.747900094663988	pqn-11	CAAACTTTAAACATTGCAGCTCT
chrX	15979866	15979889	-	0.58607593536377	0.652175975684731	C09G1.2	AATAACTTCAATTCAACAGACGC
chrX	15979903	15979926	-	0.746133346557617	0.646092301839682	C09G1.2	TAAAAGACAAGAAACATTGAAAA
chrX	15980080	15980103	-	0.502856140136719	0.728351582894607	C09G1.2	ATTGCATAGTCAAGTACATCGGG
chrX	15980172	15980195	-	0.852403411865234	0.693811930806801	C09G1.2	AACCAGAAAAAACCTGTACAAAT
chrX	15980203	15980226	-	0.846830444335937	0.661903229175415	C09G1.2	TGAGAGACGTAAAACATTAGCTA
chrX	15980352	15980375	-	0.528309669494629	0.64465152409207	C09G1.2	AAAAAACGAAAGACAGCACTTGC
chrX	15980461	15980484	-	0.807225570678711	0.854953911728682	C09G1.2	CGCTAAACAAACTGAACAAAGTT
chrX	15980482	15980505	-	0.389632453918457	0.701679533544212	C09G1.2	CTTGTTGAAAGATCAGTTTTCCG
chrX	15980568	15980591	-	0.717022399902344	0.599036924053219	C09G1.2	TCATTGGGAGAACAATCCTTCGA
chrX	15980664	15980687	-	0.62478515625	0.61220974544635	C09G1.2	TCAATAAAGAAAAATGTTCAAGT
chrX	15980701	15980724	-	0.806498870849609	0.840418919311708	C09G1.2	CAGTAGCAATCAGACTGAGAAAG
chrX	15980802	15980825	-	0.730844421386719	0.728027481586268	C09G1.2	AAGATGCGAGAATCTGCACAAAC
chrX	15981028	15981051	-	0.695918273925781	0.788482948348468	C09G1.2	CCAGACCGAAAAAAGTTCCCCTA
chrX	15981460	15981483	-	0.649456176757813	0.678025560577854	C09G1.2	AATTCATAGTAGAGAAAATTGGA
chrX	15981519	15981542	-	0.629950714111328	0.87034993389544	C09G1.2	CAAAAGAAAGCAAGATTAAGAAC
chrX	15981662	15981685	-	0.668776473999023	0.677755445408623	C09G1.2	ACGACAAGAGACAAAACACGTTA
chrX	15986252	15986275	-	0.0191430163383484	0.437329212096911	C09G1.3	TTTTTGTTCGACGGAACAGTGGA
chrX	15986296	15986319	-	0.697365646362305	0.777647178129406	C09G1.3	CTGTACATCTTGGTGCTCCTCAG
chrX	15986392	15986415	-	0.598976249694824	0.661071171143241	C09G1.3	AGCCCAATCTATAACTTTGCAGC
chrX	15986512	15986535	-	0.460979461669922	0.646738806339753	C09G1.3	TGGGCAAAATGTTAGAAGGGGTG
chrX	15986553	15986576	-	0.495594177246094	0.671888239404127	C09G1.3	GGCAAACTGGAAAAGTTCGGCAC
chrX	15986637	15986660	-	0.0815979194641113	0.564384565553394	C09G1.3	TCCTCTTTTGATTTGTTTGGAAA
chrX	15991581	15991604	-	0.607934303283691	0.653572968466473	C09G1.4	AGATCCGTTGAGCAACAACCTCA
chrX	15991751	15991774	-	0.682749862670898	0.857951205905175	C09G1.4	CAGAAAGAACTCCCAATCGCCGT
chrX	15992335	15992358	-	0.870811309814453	0.765568377355201	C09G1.4	AGCTGTTGGAGCTCCACAAATTA
chrX	15992340	15992363	-	0.364412536621094	0.629771183020497	C09G1.4	ATTTCAGCTGTTGGAGCTCCACA
chrX	15992858	15992881	-	0.847962341308594	0.704646192585619	C09G1.4	GCCGAGAAACGATCCACAGGAGA
chrX	15993092	15993115	-	0.778460083007813	0.764268185518898	C09G1.4	AGATCTCCCCCCTGGAGCATATC
chrX	15993716	15993739	-	0.483263053894043	0.686763560226193	C09G1.4	ATTTGCAGGGTATCTCACCCCAC
chrX	15993728	15993751	-	0.0112841618061066	0.62570935123983	C09G1.4	ATATTTTTTTTCATTTGCAGGGT
chrX	16014499	16014522	-	0.552118949890137	0.707369101803065	VB0395L.1	AATATTCGTCATTCGCCAAGGTA
chrX	16014505	16014528	-	0.391106147766113	0.593582191194759	VB0395L.1	AATTTCAATATTCGTCATTCGCC
chrX	16014516	16014539	-	0.110715522766113	0.567167544422115	VB0395L.1	CGGCAGTTTTCAATTTCAATATT
chrX	16014712	16014735	-	0.62751838684082	0.865473902466682	VB0395L.1	CAAGGTGAACTGGATTCTGAAAC
chrX	16014786	16014809	-	0.801612854003906	0.764934871637819	VB0395L.1	AGACAGGAGTACAAGCCTACATC
chrX	16015423	16015446	-	0.701846008300781	0.680245401577508	VB0395L.1	GTTGGAAGATGCAAATGGAACAA
chrX	16015457	16015480	-	0.686760635375977	0.684614619236342	VB0395L.1	ACAGATCTGACAAAGTGAAAATT
chrX	16015523	16015546	-	0.982566070556641	0.76168864216861	VB0395L.1	AGGAGTACACCGGAAGTTTACAA
chrX	16015606	16015629	-	0.398853645324707	0.710320522423458	VB0395L.1	CTACAGTTTAATTCAACTCCTGA
chrX	16015723	16015746	-	0.672754211425781	0.742676782232886	VB0395L.1	AGCATAATCTACGTATTTGTAGT
chrX	16015735	16015758	-	0.0164178109169006	0.607144702540983	VB0395L.1	GTTTACTTTTTCAGCATAATCTA
chrX	16019125	16019148	-	0.528533058166504	0.853232304818779	nhx-1	CTCAAACCTGATAAAACTGCCAC
chrX	16019823	16019846	-	0.746407318115234	0.7183814826818	nhx-1	ACAATGACACAACTTACTTGACA
chrX	16019928	16019951	-	0.730385055541992	0.661514214780025	nhx-1	TGAGCACAAGTATGCCATATACG
chrX	16019961	16019984	-	0.688865203857422	0.738482789576236	nhx-1	CTACCCCAAAATTCCCGAAACAT
chrX	16020037	16020060	-	0.645188446044922	0.669836244477686	nhx-1	ATGCAAAGTCCGCATACCACAAT
chrX	16020097	16020120	-	0.464227561950684	0.742272374788426	nhx-1	AGGGTATATTTTACAGTGATATC
chrX	16030906	16030929	-	0.370656242370605	0.385017613687118	mboa-1	TTTGAACTCTCTCTTCTTATGCT
chrX	16031416	16031439	-	0.577910919189453	0.76596013069401	mboa-1	ATGTGCCCATTTCGAAATTCAGA
chrX	16032243	16032266	-	0.73985725402832	0.737722718967386	mboa-1	ACATGTAATAATAAAAGAGCAGG
chrX	16032355	16032378	-	0.574850578308105	0.694110331259681	mboa-1	CTCTTCATTGCTCGGTCCCAGTT
chrX	16033204	16033227	-	0.659383239746094	0.737877357043992	mboa-1	AGAGAAACAATTCAACCAGCAGT
chrX	16036047	16036070	-	0.859968032836914	0.874416341992598	B0395.3	CACTGACGAGGAAATCAACAAAA
chrX	16036115	16036138	-	0.85406608581543	0.769128349723501	B0395.3	AGTGATGCTAACACATTCATTAC
chrX	16036127	16036150	-	0.0126351070404053	0.638046298457012	B0395.3	CTTCAATTTTTCAGTGATGCTAA
chrX	16036881	16036904	-	0.536132431030273	0.637102416681258	B0395.3	AGTTTGTCATCGGAACAAATGGC
chrX	16037356	16037379	-	0.864450988769531	0.785425096697433	B0395.3	AGAGGATAACAACAACGCGAAAT
chrX	16037551	16037574	-	0.804365539550781	0.778987758230614	B0395.3	AGAGAGTCAAACTCCAAACCCAC
chrX	16037636	16037659	-	0.72815803527832	0.707126461814653	B0395.3	AGCTCTTCCGCGTCCAAGTCCTA
chrX	16038105	16038128	-	0.695947647094727	0.716221393800048	B0395.3	AGTAATCAGTTGAAGCCTGATAT
chrX	16038120	16038143	-	0.0175033497810364	0.660140193559625	B0395.3	AAAAAACATTTTTTCAGTAATCA
chrX	16038332	16038355	-	0.732780532836914	0.780523558201922	B0395.3	AGCTCACACCATGGTGGCTCAAC
chrX	16038943	16038966	-	0.317537479400635	0.718519909210793	B0395.3	AGATTGTAAATGATTTTGTGGTT
chrX	16049956	16049979	-	0.720442123413086	0.734913194749453	cpd-2	AGAATAATCATAATCTTACCTGT
chrX	16051304	16051327	-	0.574436454772949	0.595823332241327	cpd-2	TGTGCTCTATTGGATACCTAGAC
chrX	16051346	16051369	-	0.634512901306152	0.79127852559928	cpd-2	CATGCATATTAGCCACATATTTA
chrX	16051480	16051503	-	0.638558731079102	0.620298256300232	cpd-2	TAGAAGGGTGTGTGCCAGGGAAA
chrX	16051622	16051645	-	0.168319339752197	0.749061617370611	cpd-2	CATTTGCATTTTGACGTCCTGTC
chrX	16051637	16051660	-	0.317105846405029	0.630264286135565	cpd-2	GGTTCAAATCTTTTCCATTTGCA
chrX	16051678	16051701	-	0.525771713256836	0.711153266311161	cpd-2	ACTTGTCGGGAAATAATTGGGAA
chrX	16052026	16052049	-	0.7436962890625	0.589937390699485	cpd-2	TTACCAATCTGCTCCATTGATAA
chrX	16053362	16053385	-	0.785270843505859	0.758419550491941	cpd-2	AACTGTGACTTCGAAGCAATTTG
chrX	16056142	16056165	-	0.812024154663086	0.760035333758332	T27A8.7	GGAAACAGATGAACAGGATGTAT
chrX	16056160	16056183	-	0.0165472722053528	0.602430461183994	T27A8.7	AAACTTTTTAATGATTTCGGAAA
chrX	16058033	16058056	-	0.53371940612793	0.671959298089384	T27A8.2	AATTTGCAGAGACGTGAGATCTG
chrX	16058727	16058750	-	0.63034049987793	0.704811827265282	T27A8.2	ACGATATGTACAAATGGGAGTTT
chrX	16058787	16058810	-	0.675399475097656	0.787564035810467	T27A8.2	CGGAGATTGAAGTAGTTGTCAAG
chrX	16058899	16058922	-	0.655031204223633	0.637293577860821	T27A8.2	ACTCACGAAATGAACCAAATTAT
chrX	16062699	16062722	-	0.621674118041992	0.856702038386084	T27A8.3	CATTGGGTCTGTAAAAAGTTTTG
chrX	16062738	16062761	-	0.35359691619873	0.603620214302772	T27A8.3	GATTCCGTATTCTTTGATTGTGC
chrX	16062755	16062778	-	0.428502655029297	0.777733185600237	T27A8.3	CATGGAATTCGCATTTCGATTCC
chrX	16062827	16062850	-	0.667862396240234	0.847408538575033	T27A8.3	CAGTGTGAATACGGCATTGAGCG
chrX	16062914	16062937	-	0.753184051513672	0.829119572510822	T27A8.3	CCGTAGATCCGAACGTCTCAATC
chrX	16062940	16062963	-	0.783258285522461	0.826033597224942	T27A8.3	CATATCATCATGAAAATATCCTT
chrX	16062981	16063004	-	0.689981155395508	0.587974684800267	T27A8.3	TCGTCGGCGAGCTCAAAATTCTT
chrX	16065100	16065123	-	0.532650375366211	0.712921573312548	T27A8.5	AGAATTGTACTTGGGTTAGCAGC
chrX	16065123	16065146	-	0.0241522288322449	0.502983939547474	T27A8.5	TCGAATTTTTGGTCCAGTATTTC
chrX	16065286	16065309	-	0.67296257019043	0.70171829261283	T27A8.5	GAAACGAATCCCAAATCGCTCCT
chrX	16065302	16065325	-	0.0272378277778625	0.71484970374712	T27A8.5	GATTTTAGATATTTTCGAAACGA
chrX	16065308	16065331	-	0.0313386249542236	0.71950081098194	T27A8.5	AATTTCGATTTTAGATATTTTCG
chrX	16065407	16065430	-	0.864712677001953	0.803007513179407	T27A8.5	CCATACGAGACACCCATTGATCT
chrX	16065580	16065603	-	0.698774642944336	0.573463212426108	T27A8.5	GCCATCATTCTGCAAAGTTGTCA
chrX	16065686	16065709	-	0.62591007232666	0.842943693291728	T27A8.5	CTGTAGAATTACAACTATTAGTG
chrX	16065899	16065922	-	0.0862045764923096	0.688751381285921	T27A8.5	AAAAATTGAAATTAATTTTAGTA
chrX	16065956	16065979	-	0.707646942138672	0.663012126854649	T27A8.5	GATTGATGGCGTCCACATTCCTG
chrX	16066010	16066033	-	0.631649971008301	0.72487607483967	T27A8.5	AAGAGGCTGGGCCAATGAATCGA
chrX	16066015	16066038	-	0.364717407226562	0.479868454588367	T27A8.5	TTTTCAAGAGGCTGGGCCAATGA
chrX	16066118	16066141	-	0.433508758544922	0.571517840539506	T27A8.5	TCAAATTCGAGAACTTGTTGATT
chrX	16066138	16066161	-	0.348016548156738	0.579081438316598	T27A8.5	ATTCGTATCGGTGGATTTTCTCA
chrX	16067231	16067254	-	0.795027313232422	0.539697134560005	T27A8.4	TATCCAGGCAGAGAAGAGAATGG
chrX	16073010	16073033	-	0.386027412414551	0.526407457370218	col-187	TTAACATTTAGGGAAAGTGCTGA
chrX	16073216	16073239	-	0.622181663513184	0.728099219424651	col-187	GAAACTAAATGAAGCTCATTTAG
chrX	16073448	16073471	-	0.505762977600098	0.681719614603209	col-187	CCTCCAAATACACTTCTTTAATG
chrX	16075138	16075161	-	0.668141098022461	0.741171054312246	C30F2.4	AGTTCCAAGCCCTGGCCAGCGCA
chrX	16075572	16075595	-	0.703218307495117	0.888768831433999	C30F2.4	CAGTATACAGTCTTTACAAGGAA
chrX	16075595	16075618	-	0.554191131591797	0.716126505798249	C30F2.4	CCTCAGTGTCGATGCGCATTTTC
chrX	16077553	16077576	-	0.725850524902344	0.760404373329213	C30F2.2	AGGTTGTAAATGCTACCCGACGA
chrX	16077567	16077590	-	0.239803829193115	0.545549056148705	C30F2.2	TTCGTTCTTATTTCAGGTTGTAA
chrX	16078250	16078273	-	0.603954696655273	0.680868342622332	C30F2.2	AGATTCCTGCTTGGCAATCCGAC
chrX	16078269	16078292	-	0.267860050201416	0.648015103564151	C30F2.2	ACATCCCCACTTTTGTTTCAGAT
chrX	16078325	16078348	-	0.611100959777832	0.709447028730522	C30F2.2	GGAACCGTCATTAACTACCAGCT
chrX	16078365	16078388	-	0.651376571655273	0.834432962367215	C30F2.2	CAGAAGCTGTCCCCTCTGCAAAC
chrX	16078485	16078508	-	0.696586990356445	0.691269002154064	C30F2.2	AGACGACAACTCTCATCGTCCTT
chrX	16079651	16079674	-	0.67583381652832	0.647647117288911	C30F2.2	GAGATGTCCCACGTGTTTGGAGG
chrX	16083369	16083392	-	0.718149871826172	0.820977785607107	C30F2.3	CAGTATTACTGGTATCATATCCA
chrX	16083471	16083494	-	0.5692919921875	0.671206356786994	C30F2.3	GAAGTTCCTCAAGATAAGTTTGA
chrX	16083500	16083523	-	0.585839195251465	0.5562849730594	C30F2.3	TGGAAACTTACTCTGCTGTTCGT
chrX	16094736	16094759	-	0.333561744689941	0.469784811422935	C30F2.5	TCGCATTAAGAGCTTCTCGTGGG
chrX	16094763	16094786	-	0.634766273498535	0.57975697788076	C30F2.5	TTCTTCGAGTTGAGATATTACAT
chrX	16094773	16094796	-	0.1312646484375	0.693497488884101	C30F2.5	CTCTAATTTCTTCTTCGAGTTGA
chrX	16095947	16095970	-	0.665618667602539	0.542694650512258	C30F2.5	TCGCTCAATTACTGTGATCTCAC
chrX	16095991	16096014	-	0.710824661254883	0.612827443667799	C30F2.5	TCTGATGAACACGGGGATGTCGA
chrX	16121232	16121255	-	0.693130264282227	0.72411458220533	ZK1073.2	GGTGGCAATGCACTTCACAAGCC
chrX	16121259	16121282	-	0.664208068847656	0.744741057887781	ZK1073.2	AGCGGCAAGCTCGATCCTTGATT
chrX	16121315	16121338	-	0.650993270874023	0.672530762957237	ZK1073.2	AATCCAAGCAATAAAATAATGGC
chrX	16121322	16121345	-	0.692065734863281	0.641222528234974	ZK1073.2	GAGTTTCAATCCAAGCAATAAAA
chrX	16125628	16125651	-	0.658091812133789	0.6987820644838	ZK1073.1	ACCAAACGTACTGATCTCTCCTC
chrX	16125714	16125737	-	0.622574653625488	0.689267759207848	ZK1073.1	AGGAATCCAAATCTCGCCAGGAA
chrX	16126158	16126181	-	0.617947959899902	0.654463854541017	ZK1073.1	AATCTCATACATTTGCAGGTCAT
chrX	16127340	16127363	-	0.919187850952148	0.796965726537676	ZK1073.1	AGATGGGACACCCGAACAGAATC
chrX	16127662	16127685	-	0.734552001953125	0.621649680200234	ZK1073.1	GGCGACTTCCCAACTCTTGACGG
chrX	16127709	16127732	-	0.557623291015625	0.505148830741053	ZK1073.1	TCCACGTCTGCGTTCCGGGACAG
chrX	16127755	16127778	-	0.63879077911377	0.705292903644797	ZK1073.1	GTCAACCACCCAAGCATGGCTAC
chrX	16127777	16127800	-	0.294652366638184	0.643697755855538	ZK1073.1	AGACAAGAGTTTTGTGCGTTTCG
chrX	16142730	16142753	-	0.608912315368652	0.65932656741921	F09C8.2	TGTACCAGAACTTTTGACGTCAA
chrX	16142835	16142858	-	0.66384521484375	0.718640852840152	F09C8.2	AGATTACGATAGTGATAGGGACA
chrX	16142912	16142935	-	0.657220764160156	0.622429331314579	F09C8.2	TATCCACCAATTAGTCTGAATAC
chrX	16143008	16143031	-	0.767409362792969	0.825041762766984	F09C8.2	CAAGAGAACCAGCGTTACGAAGG
chrX	16143141	16143164	-	0.725657653808594	0.784155897571343	F09C8.2	AGTGCTCACACCAAACTCGGACG
chrX	16143380	16143403	-	0.511713829040527	0.802758971023359	F09C8.2	CAAGACATCACCACTGTTTTTGC
chrX	16143531	16143554	-	0.693748779296875	0.670244302111323	F09C8.2	AGCCAACTACAACGTTCTCCCAT
chrX	16144306	16144329	-	0.775498504638672	0.863877374603356	F09C8.2	CAGGTGGAGCTAATCAACAATCA
chrX	16145801	16145824	-	0.63880500793457	0.646703416825414	F09C8.2	GGAGAGCCCGAGAGATATGAGCC
chrX	16145946	16145969	-	0.649866790771484	0.627636804527107	F09C8.2	TTCTGAAGTTTGCTACCCTTCAA
chrX	16146328	16146351	-	0.692834396362305	0.814565662039732	F09C8.2	CGACGAGGAACTGTATCAGGCGT
chrX	16161091	16161114	-	0.649067306518555	0.709226164347043	F09C8.1	CCTCACAGGAATGTTGCATCTCG
chrX	16161183	16161206	-	0.616283798217773	0.585249138310529	F09C8.1	TAATTCCAGGAGGATTCCCCATA
chrX	16162257	16162280	-	0.499128646850586	0.694947324447203	F09C8.1	ATTGGAGGAAATGACATTTGTGG
chrX	16162321	16162344	-	0.533768463134766	0.667406144599312	F09C8.1	AGTCAAAAAAATTCCATTTAAGG
chrX	16163361	16163384	-	0.873507690429687	0.757340920198608	F09C8.1	GGTATACCCGGATATAGCTGTGA
chrX	16163391	16163414	-	0.469148216247559	0.555432619291135	F09C8.1	TTATATGTTCTTGCTACTTTACC
chrX	16184769	16184792	-	0.639248313903809	0.734255601659262	nlp-67	CAGCACGTGCTGTGCTAACTCAC
chrX	16190924	16190947	-	0.790548248291016	0.636847282585151	slc-25A21	ACCACACAATCCATCATTCCCTT
chrX	16190933	16190956	-	0.603649253845215	0.675503770132347	slc-25A21	AACGTTTTCACCACACAATCCAT
chrX	16190981	16191004	-	0.340902061462402	0.554493493556608	slc-25A21	TTCAAGTTTAAATTAACCTTGTA
chrX	16191472	16191495	-	0.545338287353516	0.764413558335811	slc-25A21	CGCAAGGATTGGTGGCAGGATTC
chrX	16191538	16191561	-	0.752667922973633	0.853626509730091	slc-25A21	CGAATGAGTAAATGCAATTTTAT
chrX	16192882	16192905	-	0.641245040893555	0.493850171305643	slc-25A21	TGTCCGCTTGCAGTCTCACTTTT
chrX	16198608	16198631	-	0.71398567199707	0.763416646405384	R11.3	AGTGAACCTTAAAACTGAAAGTA
chrX	16198639	16198662	-	0.52538158416748	0.568680362917916	R11.3	TCGATTGCTCCCTCATTTGTGCT
chrX	16198826	16198849	-	0.679506530761719	0.630808435339134	R11.3	AACCTGCAACCTGGCCTTCTGCC
chrX	16199116	16199139	-	0.0141838657855988	0.513342346001445	R11.3	GGACATTTTAGCCATTTTAGCCA
chrX	16199764	16199787	-	0.0111263561248779	0.573197294392399	R11.3	GAATTTTTTTTTTGCCCACTGAA
chrX	16199833	16199856	-	0.599309768676758	0.599501893901854	R11.3	TACTGGCATGTGGGCCAAAAGCT
chrX	16199848	16199871	-	0.550335960388184	0.49465247689242	R11.3	GCCCTGCTCTCTTTCTACTGGCA
chrX	16217470	16217493	-	0.762451629638672	0.664181206499474	F23A7.1	TGCTCAGAGAGCTCCATGGAGAC
chrX	16220130	16220153	-	0.02781658411026	0.786995091855509	F23A7.3	CCAAATCATGTTTTTAGGAAAAT
chrX	16221031	16221054	-	0.341479530334473	0.736358102014576	F23A7.3	CATCAGTCGCTTTGTATCGGGCG
chrX	16221045	16221068	-	0.576497421264648	0.733281270579471	F23A7.3	AGCTGATCATTTTCCATCAGTCG
chrX	16221060	16221083	-	0.499936981201172	0.610383223866862	F23A7.3	TCATACAACATTTTCAGCTGATC
chrX	16221090	16221113	-	0.482329978942871	0.75675750047739	F23A7.3	AGTGGGCCGGATTTGTGATCGCG
chrX	16221122	16221145	-	0.523384170532227	0.751366850096036	F23A7.3	AAAAAAAAAAAAGCAAAAAAACC
chrX	16221880	16221903	-	0.611497001647949	0.748133057234311	F23A7.3	AGATTGCCATTTGGTAGCAATTG
chrX	16221944	16221967	-	0.0144604897499084	0.605335953277886	F23A7.3	ATTAAATTCTTTGTTTGTGTCTT
chrX	16221949	16221972	-	0.0130643427371979	0.603057103480536	F23A7.3	ATTTCATTAAATTCTTTGTTTGT
chrX	16222050	16222073	-	0.597230987548828	0.555164962419206	F23A7.3	TGTTACAGTTAGTTTGGAGTGTT
chrX	16229833	16229856	-	0.678951416015625	0.837449021221982	F23A7.5	CGTTCACAGGCACGACATTTATA
chrX	16229852	16229875	-	0.208648509979248	0.697321265506633	F23A7.5	CATCGTTTGCACCATTTTCCGTT
chrX	16229928	16229951	-	0.448552627563477	0.626892349440492	F23A7.5	GTTTGATAACGAGAAGCTCGAAT
chrX	16230008	16230031	-	0.628552742004394	0.797006279598195	F23A7.5	CTTATAGCTATCATAGTCGTCAT
chrX	16230012	16230035	-	0.525403861999512	0.481983875338237	F23A7.5	TTTCCTTATAGCTATCATAGTCG
chrX	16230023	16230046	-	0.0116951215267181	0.466936248345457	F23A7.5	GAACTTTTTTCTTTCCTTATAGC
chrX	16230033	16230056	-	0.0113873076438904	0.672938813690693	F23A7.5	CCGAATTTTCGAACTTTTTTCTT
chrX	16230074	16230097	-	0.629607353210449	0.70777107523184	F23A7.5	AAAACTGGGAGTTCCATATGGAG
chrX	16230097	16230120	-	0.629649696350098	0.650372140257207	F23A7.5	TGTTGAGATGAGCATGTATTTTC
chrX	16230219	16230242	-	0.495286483764648	0.575078069509031	F23A7.5	TGGACCTTGGTCGATCCGTTGGA
chrX	16230258	16230281	-	0.520841674804687	0.671466560908383	F23A7.5	GTGAACTGAAAGAAGATCCCACC
chrX	16230330	16230353	-	0.616157608032227	0.784986568612387	F23A7.5	CGTGCCCTGGGGTTGAAGAACCA
chrX	16230476	16230499	-	0.727566833496094	0.690448695897112	F23A7.5	ATGCTGAAGTTCATCCGACACAG
chrX	16230680	16230703	-	0.582959251403809	0.56017235923832	F23A7.5	TTGCCCCGGAGGGCATGAACCTC
chrX	16230823	16230846	-	0.646006927490234	0.600060712602471	F23A7.5	TCCAGGATTTGCGAAGTATCTTG
chrX	16245196	16245219	-	0.213817119598389	0.522598286639099	W10G6.1	TGAGTTTTACGGGCTGGTGTTGG
chrX	16245207	16245230	-	0.39958667755127	0.441369701741089	W10G6.1	GGCCTCCTTTCTGAGTTTTACGG
chrX	16245236	16245259	-	0.60487377166748	0.636874156828467	W10G6.1	CTCCTCCACTCCATTGACACGTC
chrX	16257808	16257831	-	0.440808792114258	0.79006914440835	sgk-1	CGAGTCGAGAAGTCGTTTTTACG
chrX	16257837	16257860	-	0.673031463623047	0.56844751553028	sgk-1	TCTCACCTCCAACGCGAGAAACA
chrX	16257845	16257868	-	0.44526668548584	0.700795616354134	sgk-1	AGCTTTTCTCTCACCTCCAACGC
chrX	16257860	16257883	-	0.455433235168457	0.640333133177789	sgk-1	AAAATGTGGCATTTCAGCTTTTC
chrX	16257983	16258006	-	0.618767242431641	0.57574098115809	sgk-1	GTTCCAAAATAAGGAGAAGCTGT
chrX	16257995	16258018	-	0.294982109069824	0.592779797898015	sgk-1	ACTTCACTTTTCGTTCCAAAATA
chrX	16258003	16258026	-	0.0340943694114685	0.671723237015448	sgk-1	CTTGTTTCACTTCACTTTTCGTT
chrX	16258237	16258260	-	0.729515609741211	0.708450175701445	sgk-1	GATTATCTGACAACTATCGGAAA
chrX	16258258	16258281	-	0.692855453491211	0.728755956567999	sgk-1	AGAGCCACCGCCAATGATTTCGA
chrX	16259137	16259160	-	0.604607124328613	0.701773509204209	sgk-1	ACTGCGCCGAAAAAGAAGTTCCT
chrX	16259169	16259192	-	0.545718383789062	0.720643687133021	sgk-1	AGGAAAAGGATATGATCCCGGCT
chrX	16259188	16259211	-	0.0117723655700684	0.644840235884879	sgk-1	CAACTTTTTATTGACTTTCAGGA
chrX	16259291	16259314	-	0.72379508972168	0.748956709310944	sgk-1	AGGTTTACGCGCTCCGTATCGGA
chrX	16259309	16259332	-	0.0637327575683594	0.685328937609525	sgk-1	AAATAAAATTATATTTTCAGGTT
chrX	16264351	16264374	-	0.517136383056641	0.585860912715815	mua-6	TGATTTGGAATCAAGGAATCTTC
chrX	16264721	16264744	-	0.826116027832031	0.790719243144028	mua-6	AGGAGCTCGACCAGGAAACCCTT
chrX	16264892	16264915	-	0.54937671661377	0.765583150674753	mua-6	CAACCTCGAAGCCGAGATCAACC
chrX	16264963	16264986	-	0.631058158874512	0.630645135560876	mua-6	AGGTTTGAAGAGGCCCAAAGAGG
chrX	16265509	16265532	-	0.802376480102539	0.770817598365054	mua-6	AAGTGGACTCTCCCCATACGGAC
chrX	16268862	16268885	-	0.668620681762695	0.756589088425778	ifa-3	AGAGCTAAAAAGTAAACATGCCG
chrX	16269050	16269073	-	0.626859970092773	0.7299918961095	ifa-3	AAAAATGAGCTTATGAATTCTAT
chrX	16269754	16269777	-	0.717993469238281	0.545378175564027	ifa-3	TAGCTGCTCAAAACAGAAAGTTG
chrX	16269867	16269890	-	0.674146728515625	0.781857955303343	ifa-3	CCCATATGGCCAAGGCGCTGCTT
chrX	16276122	16276145	-	0.374099388122559	0.623327346119622	sdc-1	ACAGCTGTTAGTTTGGGCAGTTG
chrX	16276173	16276196	-	0.57670654296875	0.586644748330409	sdc-1	TTGTCAAAATTGATAAAGTCCAG
chrX	16276917	16276940	-	0.715179824829102	0.733372904481381	sdc-1	AAAATACCAACTTGTGCTTACTT
chrX	16277069	16277092	-	0.227233142852783	0.748068311815457	sdc-1	CTTATTTGTGATGCACCAATCCG
chrX	16277081	16277104	-	0.269833011627197	0.855703847765041	sdc-1	CATAACAATTTCCTTATTTGTGA
chrX	16277151	16277174	-	0.561668930053711	0.740954278515241	sdc-1	CGTGAGCTTCGAGAAATTTATTT
chrX	16277464	16277487	-	0.784530868530273	0.762995362038061	sdc-1	AGTGATCAGCGACGAGCTGACCC
chrX	16277605	16277628	-	0.838850936889648	0.628165493222199	sdc-1	TCCTGAAATCGGAATCGCATCAT
chrX	16277919	16277942	-	0.458430480957031	0.811749876803768	sdc-1	CTGTTGCGTAAAAGCCCGGACAC
chrX	16277947	16277970	-	0.556128692626953	0.561773555542736	sdc-1	GTACTGCAAATCATGTTGAACGT
chrX	16277968	16277991	-	0.103440008163452	0.615002998007922	sdc-1	GTGTCTGATTCCGATTTTTTCGT
chrX	16278259	16278282	-	0.53665714263916	0.733797805453938	sdc-1	CGAGTCCACGCGGAGTTTGGGGA
chrX	16278416	16278439	-	0.667519454956055	0.689663338566588	sdc-1	GTGACTCCGAATGTCGAAGCAGA
chrX	16278664	16278687	-	0.822336578369141	0.680000608579753	sdc-1	TGGAGCGGAATACAATCATTGAT
chrX	16278944	16278967	-	0.531401329040527	0.84290905390008	sdc-1	CTCGCTGTACTTATACGCCTCAT
chrX	16279242	16279265	-	0.536718788146973	0.634223174439404	sdc-1	GACAGCCGTTCTTCTTCCATTTA
chrX	16280270	16280293	-	0.55110954284668	0.557606130252034	sdc-1	GGACAAATCAACGTCTCGAATTG
chrX	16280288	16280311	-	0.187732582092285	0.675639498021435	sdc-1	AGCAACTGAAAGTTTTTCGGACA
chrX	16283096	16283119	-	0.698973693847656	0.577651509627196	F52E10.2	GATCTTAAAGGCGAAGAAGACGG
chrX	16283159	16283182	-	0.722959213256836	0.760567734037886	F52E10.2	AGCAAAAAAGATGTACTAGATTA
chrX	16283173	16283196	-	0.413492546081543	0.617692251513142	F52E10.2	TAATTGCCTTTTTCAGCAAAAAA
chrX	16286761	16286784	-	0.754898071289062	0.767583443700376	F52E10.4	AGAAAGCCCAAAACACTCGCCAA
chrX	16300799	16300822	-	0.61113353729248	0.703746404887816	twk-21	GTCGTTGTCGAACGTACTTACTA
chrX	16300837	16300860	-	0.413457260131836	0.579463921552756	twk-21	TTTATTAGCTTCTGCGACGTTGT
chrX	16300903	16300926	-	0.568925285339355	0.580850126951562	twk-21	TCACCGTAAAAACTGAGATTCCG
chrX	16301600	16301623	-	0.633028678894043	0.573377243773877	twk-21	GACCACTCTGACGAACCATTGTC
chrX	16301819	16301842	-	0.702864227294922	0.723180173353147	twk-21	AACAAAAAAACTAACACAATTCA
chrX	16302130	16302153	-	0.770543594360352	0.736930445511309	twk-21	AGCACAAACAACATCAATGGGAT
chrX	16302166	16302189	-	0.611420021057129	0.572616038760709	twk-21	TTAGCCCACTTGACGCAAAGTTC
chrX	16302196	16302219	-	0.609718475341797	0.628159535899482	twk-21	AAACACTGTTGCACATTGAATTG
chrX	16302213	16302236	-	0.189685649871826	0.552224850938265	twk-21	TCCCGAAGCATTTTTTCAAACAC
chrX	16302220	16302243	-	0.586965522766113	0.559233125462889	twk-21	TGCTTTCTCCCGAAGCATTTTTT
chrX	16302291	16302314	-	0.61497917175293	0.608976811448406	twk-21	TTACCGGTACTTCAAAAAATACT
chrX	16308938	16308961	-	0.566410369873047	0.739655154231103	twk-22	CGACGAATCGGGGCTCTTCGTTG
chrX	16308977	16309000	-	0.335483627319336	0.619215841049878	twk-22	ATCGCCTGACTTGTCTGGTCGTC
chrX	16309534	16309557	-	0.277116165161133	0.498012344201194	twk-22	TAGAAATTTGAGCTTCCAACCGT
chrX	16310471	16310494	-	0.509364356994629	0.6684686463091	twk-22	AGCAAATTCTCTGCAAGCAACGT
chrX	16310480	16310503	-	0.452881774902344	0.679321257653273	twk-22	AAGTATTTCAGCAAATTCTCTGC
chrX	16310589	16310612	-	0.713438186645508	0.68213721591244	twk-22	GTGATTAGCTCCAAACATCTATT
chrX	16310602	16310625	-	0.430988121032715	0.692007303821153	twk-22	AATAAATGCTTTCGTGATTAGCT
chrX	16310873	16310896	-	0.521098098754883	0.557468559672418	twk-22	TGAGCCCATTTGATAGAATGTTC
chrX	16310982	16311005	-	0.534452629089355	0.59541042478937	twk-22	TTCACACGGCATCTCATCTGACG
chrX	16311008	16311031	-	0.599327659606934	0.770212964481991	twk-22	CAGGTGCTTACCGATATTCCACT
chrX	16312163	16312186	-	0.38858528137207	0.64341062391418	twk-22	TCAGTGAGTTGTATTTTAGTATT
chrX	16312260	16312283	-	0.578969345092773	0.649350511844066	twk-22	AACTCGTTCTTGCAGAATTGCGT
chrX	16316001	16316024	-	0.710923233032227	0.742689837864234	T01B4.3	AGGAACCCCTGAAAGTGGAAGTC
chrX	16317363	16317386	-	0.667341613769531	0.789285335315274	T01B4.3	AGAAGCGGTTACACCTGGTCAAT
chrX	16329565	16329588	-	0.816382598876953	0.791235462254581	C11G6.2	CCTGTCCTAGCTGCACCATTTAT
chrX	16329590	16329613	-	0.577433624267578	0.535730974078677	C11G6.2	TATTAGCTTGATCAAAAATGTTT
chrX	16329615	16329638	-	0.483395233154297	0.710873879271377	C11G6.2	CTGCGCTTCTGTTCATTGAGTTT
chrX	16329649	16329672	-	0.701898193359375	0.795620514575847	C11G6.2	CCGGTAGATCCAGTCATCAAAAC
chrX	16329707	16329730	-	0.447557830810547	0.574927338968803	C11G6.2	GTTCGGTAGGCCAATTGTGCAAT
chrX	16329725	16329748	-	0.107051362991333	0.736189836974889	C11G6.2	CAGATCTTCAGGTTTTTCGTTCG
chrX	16329733	16329756	-	0.554807434082031	0.639261352586116	C11G6.2	AAGCTTTCCAGATCTTCAGGTTT
chrX	16329782	16329805	-	0.467635955810547	0.729021549863767	C11G6.2	ATCGATGATAATAAGTCGTGTCG
chrX	16333500	16333523	-	0.634762763977051	0.850061197758888	taf-3	CTGGTCAGGCACCGGGATAACTG
chrX	16333547	16333570	-	0.645420761108398	0.56699690003303	taf-3	GGGCCGTACATGGAACGGAAGAA
chrX	16333557	16333580	-	0.58552188873291	0.536029944029575	taf-3	TGATGGTTTCGGGCCGTACATGG
chrX	16333632	16333655	-	0.495798645019531	0.539914788077446	taf-3	TTCTTCGATCCATTCTGGGTGAA
chrX	16333721	16333744	-	0.628378410339355	0.657353277171652	taf-3	AGCTTGTTGAACTCATCCTGTTC
chrX	16333781	16333804	-	0.570710029602051	0.570766523906892	taf-3	TCCTCGCGAGCTTGTTGAACTTC
chrX	16333820	16333843	-	0.453649101257324	0.570154194209813	taf-3	TTGGCGTACGCGGCTTCCTCCGC
chrX	16334146	16334169	-	0.75726448059082	0.670474309518008	taf-3	TCTAGAGAAAAAAACTCACCTTT
chrX	16334802	16334825	-	0.78828369140625	0.874425394228316	taf-3	CGTAGGCGTTGATAGTGTCCATG
chrX	16334872	16334895	-	0.505217399597168	0.690857909337077	taf-3	ACCAACTCGGACAATCGGAATGC
chrX	16334893	16334916	-	0.61899169921875	0.745129046714804	taf-3	AAGTATGGCTTATTGGGTTTCAC
chrX	16335061	16335084	-	0.493795890808105	0.5240062384412	taf-3	TTTGGTGGACGACCCTTCGGTTT
chrX	16335292	16335315	-	0.666901321411133	0.638423093231584	taf-3	TGCTGCTGTGCAATGATTTGCTC
chrX	16335323	16335346	-	0.408496704101563	0.611714421981266	taf-3	CTTCTCTTCTTTAAACTCATCTA
chrX	16335332	16335355	-	0.238317203521729	0.625757821685105	taf-3	CTGCTTTTCCTTCTCTTCTTTAA
chrX	16335730	16335753	-	0.532594566345215	0.530660347028803	taf-3	TCCTTCTTCGGCTTCTTCTCCTG
chrX	16335775	16335798	-	0.453324737548828	0.679388440360603	taf-3	AAACGCTTGTACTCTTTGTACTC
chrX	16335811	16335834	-	0.447109527587891	0.809968703888019	taf-3	CGCTCTTCTCGCTCTTTGCGACG
chrX	16335839	16335862	-	0.693041763305664	0.501220407137348	taf-3	GATCTTCACACAATTCTCAGCAG
chrX	16335845	16335868	-	0.15805645942688	0.667945861801116	taf-3	CTTTTCGATCTTCACACAATTCT
chrX	16355347	16355370	-	0.810311279296875	0.584029049172287	nhr-28	TGAATAACACAGGTACCCATTGC
chrX	16355654	16355677	-	0.702906494140625	0.571299866281601	nhr-28	TCATTCCGACAGCAATACACTTT
chrX	16356457	16356480	-	0.502376823425293	0.627357323681954	nhr-28	TTGGCTGGCAAACAGTTCGCGAT
chrX	16356587	16356610	-	0.548532867431641	0.633864940439099	nhr-28	TTCGTAACTTTGTGGTGAGATAT
chrX	16356792	16356815	-	0.544521942138672	0.736724981029915	nhr-28	AAATGTACATTATGTGCGTCGGT
chrX	16356796	16356819	-	0.310778923034668	0.483734211216661	nhr-28	TTTCAAATGTACATTATGTGCGT
chrX	16357310	16357333	-	0.709948196411133	0.776727257870127	nhr-28	CGGTCGATTGCAGTCAATGTAGT
chrX	16358198	16358221	-	0.58593936920166	0.544391406341718	nhr-28	TCGTCGCATTGGATCGAGGACAT
chrX	16368574	16368597	-	0.738648300170898	0.826032399102585	ace-1	CAGGCACATACACATTCAAATAC
chrX	16368593	16368616	-	0.164682025909424	0.521644995953923	ace-1	TTATTTGGGTCCACTTTTCCAGG
chrX	16369122	16369145	-	0.561796951293945	0.808493103596549	ace-1	CTGGTGCCTCGGGACGGTTCATA
chrX	16369156	16369179	-	0.720429306030273	0.709151748625248	ace-1	ATCGCAAGAAGCTGATCCCACAT
chrX	16369264	16369287	-	0.80893424987793	0.598759750779003	ace-1	GGACTCAACATGTGAATGCTCAC
chrX	16369302	16369325	-	0.616141700744629	0.622765017538774	ace-1	TTCAAACAAAACTCACATGAAAA
chrX	16369673	16369696	-	0.50692813873291	0.681312256262996	ace-1	ATGGCATTATATAAAATAACTGC
chrX	16369681	16369704	-	0.477478561401367	0.776959198311824	ace-1	CACATTTCATGGCATTATATAAA
chrX	16370151	16370174	-	0.829415969848633	0.900478318229608	ace-1	CAATAGAAAATCACCATCGACAA
chrX	16370179	16370202	-	0.0312912344932556	0.636277646680208	ace-1	CTTGTTTTAACGAGGTTTGTGCA
chrX	16370357	16370380	-	0.724961471557617	0.772780529432423	ace-1	AGTATCTGACGTGGTAGCAGGTC
chrX	16376954	16376977	-	0.702924194335937	0.713446141735432	sur-7	AATTAAAAATCTTACCGATAAAG
chrX	16383465	16383488	-	0.59257926940918	0.657036183382107	let-2	AACGGACTTCCAGGAGAGAAGGG
chrX	16383499	16383522	-	0.810679016113281	0.786627574585884	let-2	CGGAGTACCAGGAATGAAGGGAG
chrX	16384599	16384622	-	0.346288681030273	0.599368653253586	let-2	TAAATTCCGATTTGCAGGGAACC
chrX	16384854	16384877	-	0.633843231201172	0.669611408276384	let-2	AGGAAAGCCAGGACAGGACGGAC
chrX	16385057	16385080	-	0.670912246704102	0.781018586680987	let-2	CCAGGACTCCCAGGACAAAAGGG
chrX	16385803	16385826	-	0.666045074462891	0.713901352390293	let-2	AATGACGGAGCTCCAGGACCACC
chrX	16385817	16385840	-	0.614622459411621	0.718402289944676	let-2	AGGGTGGTACTTTCAATGACGGA
chrX	16386212	16386235	-	0.274893341064453	0.493888072419164	let-2	TAATATGTTTTGTGTTGCAGGGA
chrX	16386709	16386732	-	0.0136636018753052	0.417686805375221	let-2	TTTTTTTAGGGAGACATTGGTGC
chrX	16386848	16386871	-	0.539545097351074	0.612846833667887	let-2	TAAATTCTAGGGAGATCTAGGTT
chrX	16387269	16387292	-	0.381397705078125	0.491178976505536	let-2	TTTTAGGATTCCCCGGACCACCA
chrX	16395125	16395148	-	0.0544339942932129	0.526571092170823	F01G12.1	TCAGTTTTTGACACTCATTATTT
chrX	16395325	16395348	-	0.0125328469276428	0.50947024397057	F01G12.1	TATTTGTTTTTCTTGTAGGGTCT
chrX	16395340	16395363	-	0.33934196472168	0.741289122516109	F01G12.1	AGATAAAGCATTTTCTATTTGTT
chrX	16395763	16395786	-	0.577604026794434	0.831516161721866	F01G12.1	CGATTTGCCGGAAATAATCGTTT
chrX	16395787	16395810	-	0.515030212402344	0.686521760571492	F01G12.1	AATTCCGGAAATTTGCCAATTTT
chrX	16395840	16395863	-	0.424290161132812	0.689047549361307	F01G12.1	CGGCAAATTCGGCAAGTCGGCAA
chrX	16395848	16395871	-	0.112890892028809	0.796790179871947	F01G12.1	CGTTTTTCCGGCAAATTCGGCAA
chrX	16395858	16395881	-	0.012858419418335	0.49879949884447	F01G12.1	GGCAAATTTCCGTTTTTCCGGCA
chrX	16398336	16398359	-	0.585845336914062	0.712124631437398	F01G12.18	CTCCACTTGCAAGCTGCACTTAA
chrX	16400281	16400304	-	0.692055892944336	0.741204625491091	eat-17	AGGAACTGGAAATGGCCAACAAG
chrX	16401333	16401356	-	0.596368751525879	0.666695013567446	eat-17	AGGTAAATCTTGCTCAAGAAGCT
chrX	16401948	16401971	-	0.621322822570801	0.689543788002814	eat-17	AGCGACTTCGTACCGAAAATCGC
chrX	16401959	16401982	-	0.0249841618537903	0.549728723372824	eat-17	GACAATTTTTCAGCGACTTCGTA
chrX	16403170	16403193	-	0.670062561035156	0.86500948043543	eat-17	CAGTCATGAGAACCCGCGCCCAA
chrX	16406468	16406491	-	0.636232414245606	0.685935959380482	eat-17	ACGGTTGCCAATCAAGTTCAACT
chrX	16406586	16406609	-	0.572374954223633	0.736166739015852	eat-17	CATCGCGATTCTTCAACAAGCTC
chrX	16406669	16406692	-	0.592642707824707	0.680445548058947	eat-17	ACAACTACAATGCCTTTGGACAT
chrX	16407002	16407025	-	0.588408317565918	0.744520181281634	eat-17	AAAGATGGCGAACGAGGCCAATC
chrX	16407807	16407830	-	0.613885803222656	0.662745098795102	eat-17	GAATGATTGCATGGCAGAATTTA
chrX	16407921	16407944	-	0.556370277404785	0.697104170293352	eat-17	AGGAAGACTTGTGGTCCGTGTGG
chrX	16408079	16408102	-	0.684161148071289	0.701418279287171	eat-17	AGATCAAATGAGGAAGACTCTCG
chrX	16408932	16408955	-	0.75735107421875	0.717093989880107	eat-17	AGGATCCGCAGACACCGAGTGTG
chrX	16439935	16439958	-	0.487442588806152	0.700018262172234	F38E9.6	CATCATTGAAGGATGGCTGGAAC
chrX	16447895	16447918	-	0.399337692260742	0.788086853916663	twf-2	CCAAGTTGAGTGCATTTCGAAGT
chrX	16447905	16447928	-	0.430405044555664	0.566648235149197	twf-2	GCCTGTTTTCCCAAGTTGAGTGC
chrX	16448769	16448792	-	0.610595169067383	0.682109435176685	twf-2	ACGGACTGGAGCACGATCGTCGA
chrX	16448838	16448861	-	0.714366455078125	0.60532409163311	twf-2	GTGCTCAATGTAACACTGTCCGA
chrX	16449033	16449056	-	0.566220970153809	0.560199360888565	twf-2	TTGCTGAGCATTGTGGAGCTCCC
chrX	16449081	16449104	-	0.451463851928711	0.776267760434059	twf-2	CTATACCTTCATATGTTGTGGTC
chrX	16449224	16449247	-	0.721440734863281	0.757542686874282	twf-2	AAATGTATAAAAGCTTACCGAGA
chrX	16451997	16452020	-	0.374620170593262	0.657872233629964	F38E9.4	GCAGAATATTGTCACAAGTAGGC
chrX	16452076	16452099	-	0.542082862854004	0.51049393295944	F38E9.4	TCCAAAATGGTGATTCGTTCGAT
chrX	16452100	16452123	-	0.48834358215332	0.57622271441092	F38E9.4	TTCGATTGTTCCTTGACAGTTTT
chrX	16452211	16452234	-	0.27491979598999	0.599686997355909	F38E9.4	ACAGATTGAGGGTCGTTTTGGAC
chrX	16452221	16452244	-	0.206052017211914	0.535379993638976	F38E9.4	GATGATTTTCACAGATTGAGGGT
chrX	16452249	16452272	-	0.607990798950195	0.633545361447588	F38E9.4	GGAGATCAGCAGCGAAGTGAGCC
chrX	16452260	16452283	-	0.547824783325195	0.630545449422967	F38E9.4	CCCGAGCTTTCGGAGATCAGCAG
chrX	16452304	16452327	-	0.642119903564453	0.610598681060267	F38E9.4	TTGCAATCCGGTACATTCTCAAT
chrX	16452341	16452364	-	0.675420913696289	0.80341914736428	F38E9.4	CATGAGTGAGGCATCAATTGTCG
chrX	16457594	16457617	-	0.0140838062763214	0.400447791296385	nas-39	TTTTTTTGCCGTCGCCGCTCTCG
chrX	16461818	16461841	-	0.554320220947266	0.632112434189626	nas-39	GGCAAAATTGTATCATAGAAAGC
chrX	16461994	16462017	-	0.368201942443848	0.58064045814565	nas-39	GTTTGTCGGATATCTCCTTCACT
chrX	16462094	16462117	-	0.623900032043457	0.771663236495305	nas-39	CGGACTCTTGCATCAAAGTGCCG
chrX	16463671	16463694	-	0.825926971435547	0.760084197707741	nas-39	ATCCGTAAGAAATATAATCATAA
chrX	16463692	16463715	-	0.557112083435059	0.780874293416132	nas-39	CGTTAAATCTTCAAGCTTTTCAT
chrX	16463715	16463738	-	0.353041305541992	0.609439837655256	nas-39	AAGATATTTGGCTTGAAAATTTC
chrX	16464119	16464142	-	0.5634423828125	0.719489797806867	nas-39	AAAATGAAAAAACGAATTTGTGT
chrX	16464740	16464763	-	0.617974281311035	0.577827255045437	nas-39	GATATTCCTTCGGTTAAGATCAA
chrX	16464749	16464772	-	0.0114199638366699	0.564102406370603	nas-39	GAATTTTTCGATATTCCTTCGGT
chrX	16464765	16464788	-	0.0133192014694214	0.711826799836218	nas-39	CTTGCCGTCTTTTTTCGAATTTT
chrX	16464774	16464797	-	0.375876617431641	0.569388224506798	nas-39	ACTCATTTCCTTGCCGTCTTTTT
chrX	16464795	16464818	-	0.731000900268555	0.736656570032185	nas-39	AATAAGACCGCAAAATGTTTCAC
chrX	16464800	16464823	-	0.421856346130371	0.478142810916357	nas-39	TTTTCAATAAGACCGCAAAATGT
chrX	16465586	16465609	-	0.4524072265625	0.644652201937743	nas-39	GTGAAGCGTAATTCAAAGCCTGT
chrX	16466430	16466453	-	0.599928894042969	0.75688883142542	nas-39	CGGAAAGTTCGGAGATGAAATGG
chrX	16466463	16466486	-	0.374112205505371	0.849566698702061	nas-39	CCAAATACAAGTTTTAGAGTTCG
chrX	16466528	16466551	-	0.423333129882813	0.585761115882314	nas-39	ATGCCTTCCACGTTGAATTTGGT
chrX	16466597	16466620	-	0.73158088684082	0.630502732903215	nas-39	TTACGGTACTCTCCGCATAGCTT
chrX	16471777	16471800	-	0.41927864074707	0.67601760164962	F38E9.1	ACAAAGTTACACCGGAAATTGCG
chrX	16472144	16472167	-	0.523523139953613	0.608504597744676	F38E9.1	TTGAAGAATCGTCCGGATCCTGC
chrX	16472424	16472447	-	0.588837699890137	0.617551532954252	F38E9.1	AATTCTGAAATTGTTCACCTCTT
chrX	16473107	16473130	-	0.631884956359863	0.709749326957611	F38E9.1	AATAAGCTCGTCGAGCGTTACAA
chrX	16473127	16473150	-	0.375837821960449	0.682138679079295	F38E9.1	ACTTACCGAAACTCTTTTTCAAT
chrX	16473248	16473271	-	0.0256352615356445	0.783361938928556	F38E9.1	CGTGGCCATTTATTTTGTAGCGC
chrX	16473381	16473404	-	0.757612075805664	0.810091480489167	F38E9.1	CCCAAAAAAATGTGAACATACAA
chrX	16473435	16473458	-	0.571607894897461	0.697484571349947	F38E9.1	AATGAACTCCGTAGATTTCGGAA
chrX	16473471	16473494	-	0.545619049072266	0.685068316308495	F38E9.1	AGCAATCCTCGCATTGGTAAGGA
chrX	16473502	16473525	-	0.476978225708008	0.748880623489672	F38E9.1	CTCATCGTCCAGCCGCTGAAGCC
chrX	16473509	16473532	-	0.504993209838867	0.791334834442114	F38E9.1	CGATTTCCTCATCGTCCAGCCGC
chrX	16473631	16473654	-	0.781079635620117	0.842453995106358	F38E9.1	CAGGTATGGATTCACAGAATAAC
chrX	16473673	16473696	-	0.34507984161377	0.66901921482796	F38E9.1	AGCATCCCAGTTTTTGGTCTTGA
chrX	16473708	16473731	-	0.284558048248291	0.538415023448482	F38E9.1	TTGTCGGATTCTGGCGGGGTCGG
chrX	16473712	16473735	-	0.108126039505005	0.419134449305637	F38E9.1	TTTCTTGTCGGATTCTGGCGGGG
chrX	16473748	16473771	-	0.581824760437012	0.498683997865908	F38E9.1	TCCATCTTCCAGGGGCTCGTTCA
chrX	16488262	16488285	-	0.577562522888184	0.561694237152519	cah-3	TGGGTGTTCCGATCGCAGCTCCG
chrX	16488452	16488475	-	0.6424853515625	0.833266460563349	cah-3	CAAGTTGAAGAAAAACACCAACA
chrX	16488461	16488484	-	0.328457946777344	0.641695592607278	cah-3	CCTCTTTTCCAAGTTGAAGAAAA
chrX	16488494	16488517	-	0.453665885925293	0.753619961084755	cah-3	CCAAAACACGCTCCTCATTCGAC
chrX	16497142	16497165	-	0.637565727233887	0.595098353733466	K05G3.2	TCATACCATCATTGTTCACATTG
chrX	16497171	16497194	-	0.658685531616211	0.615701959810359	K05G3.2	TTGCCTACGCAAACTTTGATCCG
chrX	16497193	16497216	-	0.53674877166748	0.653716214411434	K05G3.2	AAAATCGTGTCACTCACATTTCT
chrX	16497314	16497337	-	0.529014549255371	0.671964151582811	K05G3.2	GTAACGCATCGGAGGTGTGCATG
chrX	16497342	16497365	-	0.675374298095703	0.65412326470327	K05G3.2	GCGACTTACGACTTCCATGTCTA
chrX	16497426	16497449	-	0.45075740814209	0.702116444468658	K05G3.2	CGACATTGTTAGAACTCATTTGC
chrX	16497923	16497946	-	0.604211616516113	0.588716157371991	K05G3.2	TTAATGTCACTCACGTTCTCGCA
chrX	16498007	16498030	-	0.791993560791016	0.865987764983779	K05G3.2	CGTTCGCCCCCAAATAACACCTT
chrX	16501404	16501427	-	0.610597114562988	0.735268182623931	K05G3.1	CTCAACAATTCGCTCCATGATAG
chrX	16501437	16501460	-	0.500628242492676	0.504734437705032	K05G3.1	GAACTCGGCGGGCTTGTTGAAAT
chrX	16501470	16501493	-	0.510159339904785	0.535410361499151	K05G3.1	TTTATCTTCAGTAACGGTGATGG
chrX	16501493	16501516	-	0.117432126998901	0.602492247146212	K05G3.1	TCCAATACTCTTTTTGCTTTTTC
chrX	16501500	16501523	-	0.401691055297852	0.646658203100893	K05G3.1	AAATTTCTCCAATACTCTTTTTG
chrX	16501568	16501591	-	0.0264621782302856	0.588006508024266	K05G3.1	GTGTCGTTTTTTAGACGGATGTA
chrX	16501652	16501675	-	0.620563507080078	0.678339082350398	K05G3.1	AGGTACTCGTGGTCAGCGTTGTG
chrX	16501711	16501734	-	0.620428657531738	0.780094125419067	K05G3.1	CGAACGTTGCAAACATTCGAGCC
chrX	16505268	16505291	-	0.60612003326416	0.658009224698311	T25D1.3	GTGGTGAGACCCATTGTGGCGAG
chrX	16505403	16505426	-	0.60612003326416	0.658009224698311	T25D1.3	GTGGTGAGACCCATTGTGGCGAG
chrX	16505468	16505491	-	0.662144241333008	0.727435347351079	T25D1.3	AACAGTATTTAACAGAATAAATG
chrX	16505723	16505746	-	0.591780166625977	0.800346354845739	T25D1.3	CTGTCATCCAATTGCCCAATTGC
chrX	16505962	16505985	-	0.562274894714355	0.776561848751261	T25D1.3	CAGGTTCATGGTTTCTGAAATGA
chrX	16505987	16506010	-	0.782249221801758	0.68595553431712	T25D1.3	GATGGACAACTGAAGGTAGATTT
chrX	16515842	16515865	-	0.659185943603516	0.677236420113523	T25D1.2	TTCAGCTACATCACCAAGGTCAT
chrX	16515955	16515978	-	0.0271991872787476	0.756551515342017	T25D1.2	CTAGGTTTTTTACACGTACCGGA
chrX	16516220	16516243	-	0.478612442016602	0.764896043535811	T25D1.2	CACATTTGTTGCAGAAATGATGT
chrX	16516242	16516265	-	0.0225256037712097	0.538527450601703	T25D1.2	TTAGAATTTTGTGCAACTTTTCC
chrX	16516884	16516907	-	0.476972045898438	0.700645564116392	T25D1.2	GACGAGCTCTACAATTTGGGTAA
chrX	16516925	16516948	-	0.847630233764648	0.767141771666769	T25D1.2	AGCTGTTCCCGTAGCTCCAGAAT
chrX	16516936	16516959	-	0.0559413385391235	0.449736586353611	T25D1.2	GATCATTTTTCAGCTGTTCCCGT
chrX	16516983	16517006	-	0.57335205078125	0.602569098612915	T25D1.2	TCGGAAACTAGAGAAAAATGGAC
chrX	16517050	16517073	-	0.589308395385742	0.800026916268918	T25D1.2	CAGAAATGCGCACTCCGTCAATC
chrX	16517076	16517099	-	0.631924285888672	0.613632176614632	T25D1.2	TAAATGCGAAACCAACTTCTTAT
chrX	16517207	16517230	-	0.740995788574219	0.675341293329016	T25D1.2	ACTACACTCTACAATTCCACCTA
chrX	16517277	16517300	-	0.720850524902344	0.834034033338945	T25D1.2	CAGAATGTGATTCTACATCAGAT
chrX	16517286	16517309	-	0.332278671264648	0.550243085520885	T25D1.2	TGACTTTTCCAGAATGTGATTCT
chrX	16517513	16517536	-	0.702994003295898	0.580481048320281	T25D1.2	GATCACCAAACTTGTACAAAGTT
chrX	16517542	16517565	-	0.391686210632324	0.618580947969508	T25D1.2	ATATCCTGGGCGTTCCTCACGGC
chrX	16517678	16517701	-	0.798958969116211	0.676082077996501	T25D1.2	TAATGAATGTATAGATTCCCTCT
chrX	16517991	16518014	-	0.396345176696777	0.603444951464761	T25D1.2	GAAATGCTTCTTTGAGGACTCCA
chrX	16518195	16518218	-	0.622932205200195	0.785726473652601	T25D1.2	CCAGCATTCCTAGTCCTACAATA
chrX	16518217	16518240	-	0.581887245178223	0.660544881232321	T25D1.2	GAGTTCGTATACATCTCATTTCC
chrX	16519571	16519594	-	0.323990821838379	0.522304336766456	T25D1.1	GAGCTGGTTTAGATGGTGGGCGC
chrX	16519612	16519635	-	0.679552993774414	0.669093891120593	T25D1.1	AGGACGACTTGGTTGAGATCCTT
chrX	16519687	16519710	-	0.38503791809082	0.639670689070593	T25D1.1	ATATCTGAATTGGTTGGCCTGCT
chrX	16519708	16519731	-	0.556729354858398	0.707017731472602	T25D1.1	AGAAGTTGCAGCACGATTTTCAT
chrX	16519808	16519831	-	0.569121437072754	0.668614629439684	T25D1.1	CTCCCTTGGTAGCATGCAGTTGA
chrX	16520863	16520886	-	0.536863975524902	0.784221775070517	T25D1.1	CGGTTTGGGCTCTTGGTTTCTGT
chrX	16520875	16520898	-	0.147647247314453	0.499352161211055	T25D1.1	TTCAAGGTTTTCCGGTTTGGGCT
chrX	16520973	16520996	-	0.785368804931641	0.70125759696393	T25D1.1	GCCGTGTCGACTGAAAATCCAAT
chrX	16521046	16521069	-	0.66840087890625	0.625824340810699	T25D1.1	TCCTGGCTTTAAGGCTTCCGAAA
chrX	16521089	16521112	-	0.631027565002441	0.662234937989718	T25D1.1	TAGTGTGGCTGACGAATTTTGAA
chrX	16521101	16521124	-	0.131462001800537	0.543335271166315	T25D1.1	TAGCCAATTTTCTAGTGTGGCTG
chrX	16521124	16521147	-	0.113038558959961	0.416864983620473	T25D1.1	TTTTACTTTGTCAAACATCTTTC
chrX	16521220	16521243	-	0.636605758666992	0.699396309558862	T25D1.1	GATGTCGATGATGAAGTAGCCGC
chrX	16537811	16537834	-	0.589339790344238	0.838654460612376	pat-9	CTGTCGGCAGCGAGAGCTCGACC
chrX	16537934	16537957	-	0.564136047363281	0.739130642030408	pat-9	AGAAAAAAGAAACTTACGTCACA
chrX	16538085	16538108	-	0.410909004211426	0.843795952432303	pat-9	CATTTGAACGTCATTTGGCACAC
chrX	16538325	16538348	-	0.579675483703613	0.676251384008997	pat-9	GTTGATGCATATCCTTATGACAC
chrX	16538333	16538356	-	0.0132692003250122	0.580982016567015	pat-9	ATTTTTTCGTTGATGCATATCCT
chrX	16538389	16538412	-	0.650985565185547	0.671157165243084	pat-9	GCTGCTGTGGCATATGTCAGTTG
chrX	16538394	16538417	-	0.285506725311279	0.451663955168229	pat-9	TTTTCGCTGCTGTGGCATATGTC
chrX	16538417	16538440	-	0.467279357910156	0.523998623615662	pat-9	TTCTTGCTCCATTTGCAGTTTTC
chrX	16538490	16538513	-	0.579231033325195	0.753096158761151	pat-9	CAGATGTCGTCGTGATCAGTGGA
chrX	16538506	16538529	-	0.0157874870300293	0.446871171967637	pat-9	GATCGTTTTTTGTTTCCAGATGT
chrX	16542255	16542278	-	0.650287399291992	0.767361722612202	osm-1	CATCCAATTGACCAACCAAAATT
chrX	16543254	16543277	-	0.814695892333984	0.673906567017287	osm-1	GGATTGATCATTGTAGTCAAATT
chrX	16543606	16543629	-	0.80699462890625	0.772789278437945	osm-1	CAACGGAGCACCCTCATCCCAGG
chrX	16543644	16543667	-	0.80285514831543	0.808636812155075	osm-1	CAACCAAGTGCACCAATTGTATA
chrX	16543889	16543912	-	0.645770645141602	0.693401261580255	osm-1	AGTTCATCAATTGCTAGTCCTTT
chrX	16543900	16543923	-	0.110029401779175	0.693316961186703	osm-1	CCATAATTTTCAGTTCATCAATT
chrX	16544001	16544024	-	0.530285224914551	0.683786769538878	osm-1	ATGGCCTCCACTTTGCCACTCCA
chrX	16544224	16544247	-	0.579074516296387	0.653971418552528	osm-1	ACTTACTAATCGAAATAGTTGTG
chrX	16544603	16544626	-	0.585410919189453	0.607735386033066	osm-1	TTGTTGGCCATTGATCAGATTAA
chrX	16545022	16545045	-	0.864669189453125	0.869155478342427	osm-1	CAGTGCAGCTCCAAATTCAATTT
chrX	16545109	16545132	-	0.702280426025391	0.647289290947083	osm-1	TGCAACTCTTATCCACATTGAAT
chrX	16545128	16545151	-	0.581401557922363	0.761193233324458	osm-1	CATGTTCCAGAGCCATTTCTGCA
chrX	16545185	16545208	-	0.299414806365967	0.513878196567864	osm-1	TAACTTTTGCCACATCGTTAATT
chrX	16545338	16545361	-	0.425826225280762	0.503305167610107	osm-1	TTCCCATAATTGCCAACATGGCG
chrX	16545548	16545571	-	0.487903518676758	0.564667356827564	osm-1	ATTCAAAACTAACCTCTGCAGCT
chrX	16546281	16546304	-	0.611079978942871	0.716420804314397	osm-1	ATAAACATCTCCAGCCTTGTCGT
chrX	16546322	16546345	-	0.512909812927246	0.567323010116905	osm-1	TTGAAGTATTCGACAGCTTTATC
chrX	16546339	16546362	-	0.548316497802734	0.760778203328455	osm-1	CGTAAGCGTCTCCTTTCTTGAAG
chrX	16546374	16546397	-	0.198108215332031	0.577180499002569	osm-1	ATTCTGATTCATCAATTTTACCT
chrX	16546421	16546444	-	0.547482566833496	0.706813767021643	osm-1	AGGAAACGCGAATCGAGCAAGCT
chrX	16546754	16546777	-	0.771458435058594	0.628862449103928	osm-1	TCCATAGTATCCAGTTCTTACTT
chrX	16547424	16547447	-	0.637925872802734	0.626470931744343	osm-1	GCTGTCTTTGTACATGTTAACAG
chrX	16547469	16547492	-	0.477783508300781	0.582255055823827	osm-1	ACCACCTTCGGTCTTTGCAATTC
chrX	16547480	16547503	-	0.328619499206543	0.44896819292845	osm-1	TCCATATTTTCACCACCTTCGGT
chrX	16547630	16547653	-	0.583033485412598	0.71038150208972	osm-1	GCAAGCAAAGTCAATTCCTTCCA
chrX	16552058	16552081	-	0.561816368103027	0.82300672768103	K08B5.2	CAGGTTGTGCTTCGCGAAACGAG
chrX	16552076	16552099	-	0.57492244720459	0.68584870619427	K08B5.2	AATAACACCGTTCATTTCCAGGT
chrX	16552413	16552436	-	0.88773811340332	0.809601827119729	K08B5.2	AGTTGGGAAAGTCTCTGCCAAAT
chrX	16552500	16552523	-	0.758307113647461	0.714762344002669	K08B5.2	ACGATGAGTGATATGATAAAAGT
chrX	16552557	16552580	-	0.255644435882568	0.634210175242613	K08B5.2	ATGGATCTTTTACCCGGTTTACG
chrX	16552571	16552594	-	0.532553062438965	0.748751291140598	K08B5.2	AGATGATCAATTTCATGGATCTT
chrX	16552585	16552608	-	0.381729888916016	0.542344658300511	K08B5.2	TTATCACTTATTTCAGATGATCA
chrX	16552721	16552744	-	0.687774505615234	0.724046213183305	K08B5.2	CGGCTGTATCGTTCTCATATTGG
chrX	16552727	16552750	-	0.543744773864746	0.580469842804862	K08B5.2	GATTTCCGGCTGTATCGTTCTCA
chrX	16552803	16552826	-	0.603435516357422	0.625420959338511	K08B5.2	ACCCGCCACTTCTTTGCAGACAT
chrX	16558602	16558625	-	0.497831687927246	0.689198643211784	K08B5.1	GTATTGATATGAATCCCTTTTGT
chrX	16559330	16559353	-	0.797544708251953	0.716427925429684	K08B5.1	ACTGATGCTTACCTAATCCATAT
chrX	16559519	16559542	-	0.0445539808273315	0.60785706755109	K08B5.1	GTTTTAATTTGATACCTGGACAA
chrX	16560232	16560255	-	0.510698051452637	0.71136547154409	K08B5.1	AATTCTTACCTCTGGCGGTGAAT
chrX	16560241	16560264	-	0.0650671339035034	0.646676906154713	K08B5.1	AGGTTTTTCAATTCTTACCTCTG
chrX	16561024	16561047	-	0.502877540588379	0.589541258782553	K08B5.1	ATGCAGGTTGTATCTGTCCAGGG
chrX	16561055	16561078	-	0.514821968078613	0.681578656628749	K08B5.1	ATACCATGAGACGAGTCATTGAC
chrX	16583270	16583293	-	0.285753211975098	0.6119789175144	ser-1	GCAAAATGTTTGCCGTGTCATGC
chrX	16583466	16583489	-	0.595489387512207	0.814071952514813	ser-1	CTATGAGGCATGGTTCTTCGAAG
chrX	16583522	16583545	-	0.685989990234375	0.801400564426334	ser-1	CGTTTGCAATGGTACCATTGACA
chrX	16584771	16584794	-	0.636333923339844	0.673037311788534	ser-1	ACCGCCGAATCCGATCAAAAAGT
chrX	16595332	16595355	-	0.558112525939941	0.714059805257034	cdh-9	AAATCTTCAAAAGCCGAGAGATA
chrX	16596146	16596169	-	0.411360168457031	0.739821592119983	cdh-9	CTTTGAGGTCTGCGATTCGAAAG
chrX	16596177	16596200	-	0.697136535644531	0.819011600105017	cdh-9	CCTTCACCACCCGTAGCTCGACA
chrX	16596196	16596219	-	0.76469482421875	0.714800734200311	cdh-9	ACATCGACCAACTCGTTTCCCTT
chrX	16596223	16596246	-	0.663891754150391	0.692764367063266	cdh-9	AGAATCAAATCATGGCTGCCAGG
chrX	16596255	16596278	-	0.658340606689453	0.734067471192237	cdh-9	AATTTACCTCATCCCTATCCAAC
chrX	16596269	16596292	-	0.757007064819336	0.762042193031123	cdh-9	AGCACCACCATTTCAATTTACCT
chrX	16597715	16597738	-	0.538186454772949	0.551777073993076	cdh-9	TACCAGTTGGTAGTTCTTCTTTA
chrX	16597943	16597966	-	0.688445129394531	0.696683271150065	cdh-9	CACCGAGAACTTCTTGATCTCTT
chrX	16598078	16598101	-	0.340843734741211	0.520874587687533	cdh-9	TCTTACCTTTTGAGATTTAGCTG
chrX	16599681	16599704	-	0.571268043518066	0.578949896485335	cdh-9	TCTCGGTATCTTCTCGTTCAGAG
chrX	16599859	16599882	-	0.848233413696289	0.825673978779614	cdh-9	CGAGTTGGCCACCACAGTGATCA
chrX	16600368	16600391	-	0.694639739990234	0.754278808086534	cdh-9	CAGATACTTCATCAATCGAAACA
chrX	16600387	16600410	-	0.718422241210937	0.639607621923521	cdh-9	TTACGGAGCACGACATTTCCAGA
chrX	16600403	16600426	-	0.401497344970703	0.428263706833556	cdh-9	GGGCTTCTCGAGTTTCTTACGGA
chrX	16600433	16600456	-	0.747934875488281	0.613264435356003	cdh-9	TCCATCACTCGCGGTAACATTCA
chrX	16602547	16602570	-	0.537009124755859	0.717609394990118	F59C12.4	ACAAACAACCACGGCGGCGAACT
chrX	16606035	16606058	-	0.524449157714844	0.581677400643321	F59C12.3	TAGAAATGCGAAGAATTGTCCGC
chrX	16607134	16607157	-	0.73691764831543	0.800574295931381	F59C12.3	CGATTCAGGGCAAGAACTCTTCG
chrX	16607345	16607368	-	0.797382431030273	0.716975903377234	F59C12.3	AGACTTACCATCGAAAGAGACGA
chrX	16608288	16608311	-	0.596262168884277	0.738105077651612	F59C12.3	AAGCGCAGTCTTTCAAAACTACA
chrX	16608518	16608541	-	0.959418106079102	0.768910192499487	F59C12.3	AGTATTCCCCCAAATGAATCAAA
chrX	16609083	16609106	-	0.859995422363281	0.73051521907319	F59C12.3	AGCATCACCTATCAGTCATTCTC
chrX	16609285	16609308	-	0.910355606079102	0.795637869334122	F59C12.3	AGTGATGAACCACCAGGCTCAAA
chrX	16613784	16613807	-	0.513038940429687	0.590739938396581	ain-1	TCATAATCTGTATTCTGAATGCC
chrX	16613996	16614019	-	0.661491241455078	0.765086165385283	ain-1	CCATTCCTCCGTTACTCCAAACC
chrX	16614018	16614041	-	0.344193267822266	0.755243206502369	ain-1	CAAAAGTCATCAGATTCTTTTCC
chrX	16614254	16614277	-	0.630732154846191	0.703529435063414	ain-1	GGGGCGGCATGCCTGACATTCCA
chrX	16614371	16614394	-	0.791422653198242	0.59706144651348	ain-1	TCATTCCACCCATACCACCTCCC
chrX	16614458	16614481	-	0.494260292053223	0.505527014712367	ain-1	TTTGACCGCCGTGGCCTCCTTGA
chrX	16614536	16614559	-	0.719877166748047	0.816368317823731	ain-1	CGGTGCTGTTCCACATATTGGAT
chrX	16614669	16614692	-	0.530389747619629	0.589628724408965	ain-1	TTGAGTTCTCCGTTTGGATCATG
chrX	16614900	16614923	-	0.535393562316895	0.731967917837375	ain-1	CAAATCCTCATCGGCACCTTCGC
chrX	16614932	16614955	-	0.798519058227539	0.707458867312286	ain-1	TGTGGTACTGGACATCGGTTCAA
chrX	16621984	16622007	-	0.873731918334961	0.811076633580734	C06G1.2	CACACCAGAACCTTCGACGACTG
chrX	16621990	16622013	-	0.721294631958008	0.656609999801885	C06G1.2	AATTTCCACACCAGAACCTTCGA
chrX	16622032	16622055	-	0.721510162353516	0.654599690060113	C06G1.2	TACGACAGTGGTAGTGGTAGCTT
chrX	16622071	16622094	-	0.834046173095703	0.736400203251106	C06G1.2	GACTTCAGTAGTTGTAGAGTCTA
chrX	16622110	16622133	-	0.793110504150391	0.743387630045443	C06G1.2	AGCTACAGTAGTGGTAGCTTCGG
chrX	16622128	16622151	-	0.809144515991211	0.765797157520423	C06G1.2	AGCTTCAGTAGTGGTTTCAGCTA
chrX	16633635	16633658	-	0.574681396484375	0.836782877700508	C06G1.1	CAAAAACCTACCTGATTTGTCAA
chrX	16633646	16633669	-	0.0148889899253845	0.500295371627648	C06G1.1	TTCAATTTTTCCAAAAACCTACC
chrX	16634213	16634236	-	0.739133148193359	0.737685699452211	C06G1.1	ACCTTGCGTTGTCAATAGACTAA
chrX	16634223	16634246	-	0.399727172851563	0.709091381494972	C06G1.1	CTGTGATTTCACCTTGCGTTGTC
chrX	16634464	16634487	-	0.832265319824219	0.73314694497464	C06G1.1	AAGTGACCATCTCCATTAACTCC
chrX	16634604	16634627	-	0.550536804199219	0.666208170263252	C06G1.1	AACGACTTACCTGCTCGACCGTC
chrX	16635183	16635206	-	0.509206428527832	0.8295567977374	C06G1.1	CACGATGCTTAAGGGTAATGGCT
chrX	16635421	16635444	-	0.895299530029297	0.664884313339198	C06G1.1	TGTACTGGTCCATCCAGAAAAGA
chrX	16652341	16652364	-	0.6569873046875	0.536556193727624	F43B10.1	GTGCCAAACCAGTCATTCACGTG
chrX	16652553	16652576	-	0.577536659240723	0.648272034013794	F43B10.1	GCGAACCATGTATCGAAACGGAC
chrX	16652773	16652796	-	0.493566436767578	0.735249916607003	F43B10.1	CAACAGGTGAACACGCTTTTAGT
chrX	16652918	16652941	-	0.649676284790039	0.763040868605959	F43B10.1	AATGAACTGGATAATGCTGTAAA
chrX	16652933	16652956	-	0.436100730895996	0.78898693766583	F43B10.1	CTAATTCCAAGTTTCAATGAACT
chrX	16652947	16652970	-	0.461611595153809	0.671858096222146	F43B10.1	CGTCAAATTCTTTCCTAATTCCA
chrX	16653179	16653202	-	0.734155120849609	0.627883098351095	F43B10.1	TGGAGTCAAACCATCAGCTCGAG
chrX	16653288	16653311	-	0.6770703125	0.695653051571158	F43B10.1	AAAGTCTTCAAGTAACTATGAAA
chrX	16653382	16653405	-	0.320798873901367	0.685654293746747	F43B10.1	AAAATTTGGAAAGCGATGACTTG
chrX	16653490	16653513	-	0.578762092590332	0.703348602840536	F43B10.1	ACGACACGGATCAGTTGGATATT
chrX	16653505	16653528	-	0.451665916442871	0.659132147211148	F43B10.1	GTCAACCCGTGTTTCACGACACG
chrX	16653610	16653633	-	0.42233814239502	0.727325771474399	F43B10.1	ATCGTCATCCACCGCCGCCGCCG
chrX	16653751	16653774	-	0.707263031005859	0.733332031006093	F43B10.1	ATCGCGAATACCACAACTCTACC
chrX	16653907	16653930	-	0.50986198425293	0.821807570690771	F43B10.1	CACTAATTGAGTATTCAATTCGC
chrX	16654186	16654209	-	0.749052734375	0.764689804981686	F43B10.1	CGTCCCAACAACGAAGACCAGCT
chrX	16654270	16654293	-	0.859266891479492	0.747289907950515	F43B10.1	AACATCAGCCGAGAACAATCTCG
chrX	16654307	16654330	-	0.661690444946289	0.784970567358033	F43B10.1	CGGTCGCAGTCGGCCGATAATCG
chrX	16654393	16654416	-	0.652602767944336	0.832045482048116	F43B10.1	CATCGGAATCGTTACGGTACGGA
chrX	16661288	16661311	-	0.546547431945801	0.596295474513589	F43B10.1	TAAACGGTCTCGCTGGAATCGAG
chrX	16661337	16661360	-	0.689310913085938	0.579134930093684	F43B10.1	TATCTGCACAGGCTCCGACGCAA
chrX	16667301	16667324	-	0.562607002258301	0.723817497831425	tag-343	AGAGAAATGGAACGGAAATCGCG
chrX	16667898	16667921	-	0.615709648132324	0.72178684951985	tag-343	AGTGCACGTTACGTTTACGACAC
chrX	16668175	16668198	-	0.805494537353516	0.767373188084188	tag-343	AGATACTCAACTGTGGCTTATAT
chrX	16668182	16668205	-	0.450865898132324	0.643216470205635	tag-343	AAATTTCAGATACTCAACTGTGG
chrX	16668405	16668428	-	0.0127362704277039	0.672613104352995	tag-343	CTTTTTTAGACGACGTTCGACAT
chrX	16670463	16670486	-	0.604040145874023	0.764596239927706	tag-343	AGCGTCCGATACGACTACGTCCC
chrX	16671295	16671318	-	0.512577705383301	0.580050762912735	tag-343	GCGCCGCCTGTACCGCCTGCTGC
chrX	16671775	16671798	-	0.778441390991211	0.758667085552085	tag-343	AGGAAACCACCCCAATCACAATC
chrX	16672623	16672646	-	0.671965026855469	0.807787090789723	tag-343	AGAAGATCGGCTGAATGACGAAC
chrX	16672999	16673022	-	0.21913028717041	0.56030303698752	tag-343	GAGCCTCTTTTACGAAGATTCGG
chrX	16673080	16673103	-	0.675462875366211	0.760427571969238	tag-343	CAGGTTCTCTCCAATCTTCCAGA
chrX	16673087	16673110	-	0.507885780334473	0.660944147901956	tag-343	ACATTTCCAGGTTCTCTCCAATC
chrX	16673242	16673265	-	0.598322448730469	0.681269023171403	tag-343	GATTCGCCATCTTTAATACATAA
chrX	16673254	16673277	-	0.567508888244629	0.720880054957354	tag-343	AGTGATGGTTTCGATTCGCCATC
chrX	16677690	16677713	-	0.558660278320313	0.639386919598129	F22H10.3	TTCGCCATGGCCTATAACCCCTA
chrX	16678500	16678523	-	0.455959587097168	0.610601290988964	F22H10.2	TCGGTTTAAACAAATTAATTTAT
chrX	16678512	16678535	-	0.548468589782715	0.723589760429769	F22H10.2	ACCATTAATTTCTCGGTTTAAAC
chrX	16678523	16678546	-	0.218285083770752	0.626483788402059	F22H10.2	ACATAATTTTCACCATTAATTTC
chrX	16689791	16689814	-	0.64218376159668	0.734821720689903	F22H10.6	AGGGAATCGTGATGGCAGACTTA
chrX	16690501	16690524	-	0.440647583007812	0.68892204205082	F22H10.6	AATTTGGGGAACTTGGCTCGTGA
chrX	16690560	16690583	-	0.701647644042969	0.676043646300917	F22H10.6	TGTTATAGGGAATTGAGACACCG
chrX	16690572	16690595	-	0.0589501142501831	0.692791839413206	F22H10.6	ACAATTTGTTTCTGTTATAGGGA
chrX	16690645	16690668	-	0.814122543334961	0.678161297912519	F22H10.6	GCCAAGCCCTCTCCATCAAAACC
chrX	16690744	16690767	-	0.622241439819336	0.569925588249846	F22H10.6	TTGCAGACAGATAACTCTTCAGG
chrX	16702791	16702814	-	0.72754150390625	0.826471552765257	F22H10.1	CGAGAGTGTACGCTACTCGCATC
chrX	16702840	16702863	-	0.541859703063965	0.725610411069035	F22H10.1	AGATCTCGATGAATGAAGCCTCT
chrX	16702890	16702913	-	0.736525344848633	0.605064851264763	F22H10.1	ACTCTCAACTCACCTCATTTGAA
chrX	16702954	16702977	-	0.541466407775879	0.777654635332832	F22H10.1	CAAAATCAATCAGCTTCAGAGTA
chrX	16702984	16703007	-	0.325451431274414	0.743269037996759	F22H10.1	CATTTTGATCCTTGATTCTGATG
chrX	16712510	16712533	-	0.769348754882813	0.69465806269306	lgc-53	CGCCTTCCCTCCGCCGATCATGT
chrX	16712528	16712551	-	0.0132289624214172	0.555392373691344	lgc-53	GGAACTTTTTACGTTTTCCGCCT
chrX	16712566	16712589	-	0.471699409484863	0.716707464870406	lgc-53	ATTAATAGCTGTGCATGGCTCGT
chrX	16712577	16712600	-	0.499871215820313	0.757577303665127	lgc-53	CGCAATGTTTCATTAATAGCTGT
chrX	16718032	16718055	-	0.709015579223633	0.624213322483355	lgc-53	TGTGATCGACTGGACAGTTAGTT
chrX	16740670	16740693	-	0.282354984283447	0.59988495368957	hda-4	GATTTGATGTTGGCGCCGTCGGG
chrX	16740899	16740922	-	0.70879150390625	0.850986666746118	hda-4	CATTGGCAGTGACACTGTTGGAC
chrX	16740920	16740943	-	0.527858505249023	0.542959906692621	hda-4	TGCCATTGTCATGCCCATTTCCA
chrX	16741040	16741063	-	0.608973045349121	0.585181747981268	hda-4	TGAGTTGAAACTCGCTGGCTTGT
chrX	16741487	16741510	-	0.711785430908203	0.649982330429895	hda-4	TTGTTCAACAAACTGGGAAGACT
chrX	16741819	16741842	-	0.636194877624512	0.717955123772223	hda-4	GCCGGAGCACAAGGTCGCGGATT
chrX	16742011	16742034	-	0.737701873779297	0.851235692460114	hda-4	CGCAACAACACTCGTGTCTCACC
chrX	16742099	16742122	-	0.0596088552474976	0.50033421293425	hda-4	TCACACTTTTGAACGTGTCCGTG
chrX	16745894	16745917	-	0.657268371582031	0.702404841059115	C10E2.2	AAGCCGTCATAATCCTACCCTCC
chrX	16745980	16746003	-	0.684972534179688	0.683813645989001	C10E2.2	ACGGAGCAGTACTACATTACAGC
chrX	16746043	16746066	-	0.865727462768555	0.859158010849543	C10E2.2	CGTTAACCTTGAACACACTACAA
chrX	16746106	16746129	-	0.305021629333496	0.676844664302782	C10E2.2	GCATTTAACTTTCGGCACCGGTC
chrX	16746141	16746164	-	0.49060001373291	0.537710999881212	C10E2.2	GTCCCATGAACTTTAGCTCCAGC
chrX	16746167	16746190	-	0.0150419163703918	0.575842067134359	C10E2.2	GTTAACTGGCAAATTTTGTTTTT
chrX	16746221	16746244	-	0.38582649230957	0.640848236551141	C10E2.2	GATGATCAAATTTTGATCATAAA
chrX	16746325	16746348	-	0.742050170898438	0.756741428155403	C10E2.2	ATCTAAAAATATCCTACCATATT
chrX	16746581	16746604	-	0.681842803955078	0.666764988070104	C10E2.2	GTCTTCGCTACTGTCTTCAAATC
chrX	16746590	16746613	-	0.334444236755371	0.480400236323239	C10E2.2	TCGCATTTCGTCTTCGCTACTGT
chrX	16746599	16746622	-	0.011930536031723	0.443441494877227	C10E2.2	TCTTTTTTCTCGCATTTCGTCTT
chrX	16746607	16746630	-	0.0113843762874603	0.672899665599406	C10E2.2	AGCTTTTCTCTTTTTTCTCGCAT
chrX	16746684	16746707	-	0.489983367919922	0.812429567164985	C10E2.2	CCAAAGTATGTAGGTGCTGTGCA
chrX	16746703	16746726	-	0.698489532470703	0.579022539543993	C10E2.2	TCAATGTCAACTCCATTTCCCAA
chrX	16746709	16746732	-	0.180205879211426	0.532059375124547	C10E2.2	ATTTTCTCAATGTCAACTCCATT
chrX	16746752	16746775	-	0.376180839538574	0.62953959885541	C10E2.2	ATGAAACTTATCAACAACTTGCG
chrX	16746863	16746886	-	0.049157829284668	0.634835587711513	C10E2.2	ACTTTTTAAACTTGATTCCGACA
chrX	16746875	16746898	-	0.0129520452022552	0.526880045054007	C10E2.2	TCGGATGTTTTCACTTTTTAAAC
chrX	16746883	16746906	-	0.215839939117432	0.534032777169357	C10E2.2	TGTATTTCTCGGATGTTTTCACT
chrX	16747021	16747044	-	0.718404083251953	0.639140584298795	C10E2.2	TGTGTGTTGAGAAAGACAATGTA
chrX	16747101	16747124	-	0.489852600097656	0.637789252719885	C10E2.2	ACACGAGTTGAGGTGAAATCACA
chrX	16747115	16747138	-	0.343585433959961	0.67901091491422	C10E2.2	CCACTTTAACTTTCACACGAGTT
chrX	16750716	16750739	-	0.666592178344727	0.782394566029313	C10E2.4	CATACAGTGAGGCTTCACCTCAT
chrX	16753433	16753456	-	0.368092308044434	0.522088463781012	C10E2.5	TTCATTCTTATTGCCGTCGTTAA
chrX	16753508	16753531	-	0.587613372802734	0.837687253458139	C10E2.5	CAGAAACCCATCATATTATTCTC
chrX	16763870	16763893	-	0.813143463134766	0.686000588702096	C10E2.1	AGATATCTTACTCCATACTGCAA
chrX	16763990	16764013	-	0.643617553710938	0.597795568530242	C10E2.1	TCCGGATTGTTCTGCTTCACAAA
chrX	16765553	16765576	-	0.745761184692383	0.704730558847905	C10E2.1	GTTGATAACATCTACAGAGCATT
chrX	16765674	16765697	-	0.404441452026367	0.714550419661083	C10E2.1	GTGTAAAGTGTTTGAAGTTTGCC
chrX	16765689	16765712	-	0.404157943725586	0.56825447103888	C10E2.1	GTTGTTGATCGTTTCGTGTAAAG
chrX	16769391	16769414	-	0.0124752330780029	0.674933802805259	mct-6	CTGGCATTCTTGTTTATTTTGGT
chrX	16769424	16769447	-	0.609935264587402	0.603000276718583	mct-6	TTCATCAACAACTACGGATGGCG
chrX	16769442	16769465	-	0.708814010620117	0.546343582660035	mct-6	GCCCCGATCAACGCTTTCTTCAT
chrX	16769505	16769528	-	0.6868359375	0.682897308585228	mct-6	AGCAAGCGCTCCCTTGCCACTGG
chrX	16769854	16769877	-	0.34245491027832	0.52127601286204	mct-6	GTACTTTGCAACTGCCATGTGGC
chrX	16769868	16769891	-	0.661266784667969	0.76722511813819	mct-6	AGATGCGCCCTTTCGTACTTTGC
chrX	16769873	16769896	-	0.287114543914795	0.48142588237785	mct-6	TTTTCAGATGCGCCCTTTCGTAC
chrX	16770056	16770079	-	0.481437759399414	0.66178901358095	mct-6	ACGCAAGCAACACAATGGCAGCA
chrX	16770067	16770090	-	0.508891143798828	0.648249770932488	mct-6	ACAGGAGTTTCACGCAAGCAACA
chrX	16781705	16781728	-	0.655950927734375	0.772908787385142	T01C8.3	CAGCAGTACGGATTACTGTAATG
chrX	16792010	16792033	-	0.743461761474609	0.784628714100309	got-1.2	AGACGAGCGTGTCGGAAACCTTA
chrX	16792389	16792412	-	0.72050422668457	0.718006989662521	got-1.2	ACCACCGTCGCCGACTACACCTT
chrX	16792428	16792451	-	0.801477355957031	0.766067768508617	got-1.2	AGGGGAAATCACAAGCTTGTCTT
chrX	16792740	16792763	-	0.604661636352539	0.574126212308148	got-1.2	TTGCTTCAGTGTGTAACATGAAG
chrX	16792858	16792881	-	0.673019943237305	0.812466142053425	got-1.2	CGCAAGGCTGCCACCGAGCTTGT
chrX	16796172	16796195	-	0.490033988952637	0.659132787375284	aak-2	ACGCGATTAAGTCCACTTGGCTG
chrX	16796186	16796209	-	0.0860458469390869	0.567597584940904	aak-2	TTGAAAGATTTTTCACGCGATTA
chrX	16799722	16799745	-	0.490710029602051	0.500223435272465	aak-2	GAACTGTTGTCTGTGCTATCGCG
chrX	16799744	16799767	-	0.684325332641602	0.649131926552324	aak-2	TCCTCCTGGAGACGACATTTTCG
chrX	16800103	16800126	-	0.590524673461914	0.802430839547189	aak-2	CAACGACATCCAGTGACTTGATC
chrX	16800117	16800140	-	0.579529685974121	0.662268972893172	aak-2	GCGGCGAATCTTTCCAACGACAT
chrX	16800487	16800510	-	0.585382194519043	0.812970028874267	aak-2	CGCTAATAACCTCAGGGGCAGCA
chrX	16800772	16800795	-	0.58035285949707	0.586968812954263	aak-2	TGAAAAGACTTGGCACGTGCTCA
chrX	16801134	16801157	-	0.220991039276123	0.578451031755355	aak-2	TTTTTAGAAGACCACTTACATGA
chrX	16804840	16804863	-	0.620090370178223	0.537509897247392	mec-4	TGACTCATATTGACCCTGCGTTT
chrX	16805050	16805073	-	0.59389575958252	0.668949991448792	mec-4	AGGGAATGACAGATGAAGTTGCA
chrX	16805246	16805269	-	0.812665328979492	0.772370873998999	mec-4	AGCGAAGGGCCATAGATCCCCAT
chrX	16805262	16805285	-	0.0212319588661194	0.580268883174173	mec-4	TAAATCGGAATTTTTCAGCGAAG
chrX	16805363	16805386	-	0.763548049926758	0.619060966477438	mec-4	TGCACCAAAGATAACAAAACTGG
chrX	16805416	16805439	-	0.711345825195313	0.649342025747857	mec-4	TGAACGGAACCTGGGAAACCACC
chrX	16805450	16805473	-	0.579275245666504	0.692592749261931	mec-4	GATAGATCAACTCATGATGCGTG
chrX	16805510	16805533	-	0.713583831787109	0.597080761948168	mec-4	TCGTTCAGAACAAAATTCGACGA
chrX	16806230	16806253	-	0.396501083374023	0.738300843967677	mec-4	CAGCAATTACGCTTTGTAATTTG
chrX	16806248	16806271	-	0.351381530761719	0.766622977222354	mec-4	CAGACACTGCACCTTTTCCAGCA
chrX	16806385	16806408	-	0.747467880249023	0.67690182908456	mec-4	TTGGATGTATGATAATGCTCTAT
chrX	16806479	16806502	-	0.43906566619873	0.636959422856228	mec-4	AAAGAGTTTTGCTACAAAACATC
chrX	16806550	16806573	-	0.645431060791016	0.795875571824751	mec-4	AGTGTGAACTTATTACGGGAGAA
chrX	16806558	16806581	-	0.52124927520752	0.779529783449218	mec-4	CGAATTTCAGTGTGAACTTATTA
chrX	16806932	16806955	-	0.966365737915039	0.814232295672549	mec-4	AACTCTACAGAATCAGAAGTACA
chrX	16809577	16809600	-	0.55908390045166	0.69982216093463	cas-1	AGCGTCTGCTGCCGCTTCTGCCG
chrX	16809884	16809907	-	0.516030502319336	0.651595387420678	cas-1	ACCAAATTCGAACTACGACAACG
chrX	16809902	16809925	-	0.216244354248047	0.638692165482446	cas-1	ACCGACTTCAACTTTTTCACCAA
chrX	16809985	16810008	-	0.636136970520019	0.635174788406835	cas-1	GGACATGGTCACGGGCATAGCAA
chrX	16810093	16810116	-	0.69297004699707	0.681707551360979	cas-1	GATTCGAGAAATCGACGTGACTC
chrX	16810192	16810215	-	0.638862686157227	0.623367397601373	cas-1	AGTCCAGTTGAGTCAAAAGTGTT
chrX	16810285	16810308	-	0.752912063598633	0.669743502483494	cas-1	GCCAGACTCACTTCCCCAATTCG
chrX	16810519	16810542	-	0.757255020141602	0.828487846217215	cas-1	CGAGAGAAAGAGCGGCCAACCAG
chrX	16810676	16810699	-	0.665634536743164	0.549162069008129	cas-1	GTTCCCAAACCCGATAAATCAAG
chrX	16810750	16810773	-	0.46193042755127	0.698976785971325	cas-1	ATGCAACAACGAGATCCGAGCCC
chrX	16810821	16810844	-	0.727806243896484	0.705308289834041	cas-1	GGAGCTATCACAACGATGAACCG
chrX	16810884	16810907	-	0.754822006225586	0.726980644034054	cas-1	GGTTAGAGCCTACTTATCGTGAG
chrX	16811008	16811031	-	0.585614204406738	0.755708868965213	cas-1	CGAAACCGAGTGATTGAGCCAAA
chrX	16811161	16811184	-	0.751435470581055	0.760739525555211	cas-1	AATAACACCTCAAATCATACTCC
chrX	16811463	16811486	-	0.741764297485352	0.69630943130787	cas-1	AAGATGCTCCACCCCGAGGTTAT
chrX	16811684	16811707	-	0.731100006103516	0.630332687354886	cas-1	TCCAACATCCCCTGTCGACCGCA
chrX	16811693	16811716	-	0.618330764770508	0.587709206781994	cas-1	GCCCGTTTCTCCAACATCCCCTG
chrX	16811709	16811732	-	0.414265975952148	0.588940118095624	cas-1	CATCCTCATGCGTTTCGCCCGTT
chrX	16811797	16811820	-	0.718646850585937	0.757559477474014	cas-1	GGAGGCGGACTACGTCCGTCAAG
chrX	16817547	16817570	-	0.73630485534668	0.845816057196043	sto-5	CGTGACCAATGTGAATGATGCTC
chrX	16817569	16817592	-	0.527554054260254	0.687234566841893	sto-5	GAGTGTCAAATCCAGTTATTTCC
chrX	16817886	16817909	-	0.722338104248047	0.498716453055922	sto-5	TCCTTCCTGCTCATTCTTCTCTC
chrX	16817927	16817950	-	0.754114990234375	0.714065876385212	sto-5	AGGAACCACCGCCGCTTATCTCC
chrX	16818350	16818373	-	0.723918762207031	0.696171124249981	sto-5	AGGATGCAATTGAAAAAATCCCA
chrX	16830336	16830359	-	0.768394393920898	0.608960853828938	F41G4.4	TCCTGGCTGCCACCCACTGGCTC
chrX	16831852	16831875	-	0.679370727539062	0.849168341804784	F41G4.5	CCAGGCTGGCCTTCTACCACTAC
chrX	16832375	16832398	-	0.566185569763184	0.870167319644434	F41G4.5	CTGAAAAACGCTCGTGCTCAAAA
chrX	16835835	16835858	-	0.552580108642578	0.579091938963418	F41G4.7	GAACTGGCAATGGAACTGGCTTG
chrX	16836176	16836199	-	0.638506774902344	0.76305666185141	F41G4.7	AGAGAGCTCCAACACCAGCGTCC
chrX	16841603	16841626	-	0.283240146636963	0.612215726091149	dyla-1	TCCTTCTATTTTTGAAGTTGTTT
chrX	16841621	16841644	-	0.590249214172363	0.67603433722105	dyla-1	AAACGTGACATTGGTTTCTCCTT
chrX	16841633	16841656	-	0.673734512329102	0.705537929978295	dyla-1	AATGATACTTTCAAACGTGACAT
chrX	16841657	16841680	-	0.665146255493164	0.66264745511981	dyla-1	AATGTGATCGTCTTCGCCGCTTT
chrX	16841811	16841834	-	0.0237285304069519	0.742773217497311	dyla-1	CATAGTTTTCCGTTTTGTTCGTA
chrX	16841872	16841895	-	0.718398056030273	0.725817498428399	dyla-1	AAATTCACACCAAATTACCATGT
chrX	16842013	16842036	-	0.0451070737838745	0.779865274396527	dyla-1	CAGTTTTTCCTCGAGATTTATCT
chrX	16842234	16842257	-	0.660459136962891	0.742130502797749	dyla-1	CACACAGGAGACACTGACTTGAC
chrX	16842267	16842290	-	0.744158554077148	0.713765288295826	dyla-1	ATCACGAACGCGAACCAATAAAA
chrX	16842469	16842492	-	0.43075138092041	0.675172327462633	dyla-1	AATGAACAGCGCTTTTCTGACAC
chrX	16844067	16844090	-	0.437658576965332	0.648825500116958	F41G4.8	ACATTGTTGCAAAGAATTTATGA
chrX	16844126	16844149	-	0.581454963684082	0.696800530630079	F41G4.8	AGAACATCTGGCCAAGTGTTTAC
chrX	16844223	16844246	-	0.218874969482422	0.501902745513436	F41G4.8	GACCTTTTGGTTGTGATCAGGAC
chrX	16844314	16844337	-	0.569856033325195	0.654840442906514	F41G4.8	ACTACACAGGTTCTGAGCACGGA
chrX	16844481	16844504	-	0.646592483520508	0.655708045651821	F41G4.8	TAGTGATCGATGAATATTGGCTC
chrX	16860533	16860556	-	0.756833801269531	0.713018338481604	T20F7.3	AAGTAACTCTCCACTTCGTAAAA
chrX	16860697	16860720	-	0.670844955444336	0.645887832388047	T20F7.3	ATGGACATTGGATCAGAACAGAC
chrX	16861084	16861107	-	0.0799806880950928	0.581993015968021	T20F7.3	ATAGCTCTTTTGAAAGTTTCAGC
chrX	16867737	16867760	-	0.695047378540039	0.732809073086424	aakg-2	AGGGAAAACACTTGGCACCTCTC
chrX	16868064	16868087	-	0.613186569213867	0.6264989402299	aakg-2	ATTCTCACTCACAAACGGATTCT
chrX	16868492	16868515	-	0.410736083984375	0.71452472881125	aakg-2	ATTAAAGTGATGCTAAAGATTTA
chrX	16868615	16868638	-	0.701623153686523	0.577611764904739	aakg-2	GATCAGGGACTCTTGATGCACAA
chrX	16868704	16868727	-	0.736687393188477	0.703851736158083	aakg-2	AGCCCAACGACAAGGAAGCATTT
chrX	16873645	16873668	-	0.850389175415039	0.81705173188257	T20F7.1	CACACCATACTGTTGATTCATAT
chrX	16873703	16873726	-	0.606818084716797	0.705438853964626	T20F7.1	CCGTTAGGTACTCTTCGTTCGTG
chrX	16873714	16873737	-	0.196646366119385	0.618971894612922	T20F7.1	ATGTTCTTTTCCCGTTAGGTACT
chrX	16873736	16873759	-	0.619639549255371	0.867498559417566	T20F7.1	CAAATAGCTGATAAACCATTTCA
chrX	16873818	16873841	-	0.747612686157227	0.64001597338752	T20F7.1	TGTACTGATCGGTTCTACTGTAG
chrX	16873830	16873853	-	0.420726318359375	0.750554254451273	T20F7.1	CAGTCGCTTTTCTGTACTGATCG
chrX	16874018	16874041	-	0.694517211914062	0.651649106985434	T20F7.1	TGGTCTGGAACTGGTTTATCAAC
chrX	16874028	16874051	-	0.349912872314453	0.511598670329134	T20F7.1	TTGTAATTTCTGGTCTGGAACTG
chrX	16874167	16874190	-	0.323320083618164	0.604385402997347	T20F7.1	GCGGCGGCACTTGGGCTTTTGAT
chrX	16875290	16875313	-	0.569289016723633	0.495333400690916	T20F7.1	TCGCTCTTCACAGACGGAATCTT
chrX	16875301	16875324	-	0.436886291503906	0.47564008509615	T20F7.1	GATATTCTTTCTCGCTCTTCACA
chrX	16875334	16875357	-	0.020230758190155	0.688979257253868	T20F7.1	CCAGTTTTTTGCTTACACGAGTT
chrX	16875366	16875389	-	0.600790977478027	0.614807216406413	T20F7.1	TCTAACGTGGAAAAATGCAGTGC
chrX	16875468	16875491	-	0.657318344116211	0.588111399240817	T20F7.1	TTCCATGACCACAATGCTTGGTG
chrX	16875542	16875565	-	0.615137710571289	0.693911579990653	T20F7.1	ATCCAATCCACTGATAAGCATAT
chrX	16879063	16879086	-	0.405740432739258	0.546353010678955	acs-9	TTTGTTTACAGGATACGGAATGA
chrX	16879126	16879149	-	0.572009887695312	0.754222778000711	acs-9	CACAAGTCACTCATTTCATTCAA
chrX	16879333	16879356	-	0.739187469482422	0.812791441741008	acs-9	CAGATTGACACAATCAATATTGT
chrX	16879346	16879369	-	0.211546974182129	0.717278131570932	acs-9	AATTTTATATTTCCAGATTGACA
chrX	16879485	16879508	-	0.53654483795166	0.706245961482578	acs-9	ATCCGATTGTGATGATGGACTTA
chrX	16879569	16879592	-	0.698728408813477	0.55437688910293	acs-9	TACCATTCCACCATGCATCTGGA
chrX	16879612	16879635	-	0.527169380187988	0.482738103284298	acs-9	GACCAGCTTCTTGCTCAAAGTTC
chrX	16879617	16879640	-	0.518132934570313	0.458448208825146	acs-9	TTTTCGACCAGCTTCTTGCTCAA
chrX	16879744	16879767	-	0.870458831787109	0.905984138744624	acs-9	CAGTGGGACTACCGGAGCTCCAA
chrX	16879791	16879814	-	0.741725692749023	0.804415989200091	acs-9	CGTCCAGAAAACCTAGATATTGA
chrX	16879862	16879885	-	0.580486106872559	0.589358286334757	acs-9	AGAATTCTGTTGAAGTTCTTCCA
chrX	16879871	16879894	-	0.265830879211426	0.777144280377761	acs-9	CATGTTTTCAGAATTCTGTTGAA
chrX	16880212	16880235	-	0.590467987060547	0.851863374238281	acs-9	CAAACTGGTTTACAAATTGCTAG
chrX	16880271	16880294	-	0.657023086547852	0.701963418897169	acs-9	ATGTTCCAGGTTCATGATAATCA
chrX	16883820	16883843	-	0.479270553588867	0.553164437823444	Y13C8A.1	TGCTCTTTGCTGTTGCTTGGTGA
chrX	16884408	16884431	-	0.482784271240234	0.700704793794154	Y13C8A.1	CGTCGTCGTTCGTTCCTTCTTCT
chrX	16892016	16892039	-	0.300249214172363	0.787156357959864	F39F10.3	CCAGCAGCTTTTCCAAGGTGTAA
chrX	16892376	16892399	-	0.724821319580078	0.696757830697933	F39F10.3	AATATCTTCACTACTTGCCAAAG
chrX	16892391	16892414	-	0.727606964111328	0.678430153080442	F39F10.3	GAATGGATATCTTTCAATATCTT
chrX	16892559	16892582	-	0.477597007751465	0.826545841674532	F39F10.3	CGTTGACATCTTTGAAGCGGCGT
chrX	16894959	16894982	-	0.23356315612793	0.589057936725083	F39F10.2	GTTGCTGCGTTTGTCTTGGGCCA
chrX	16894989	16895012	-	0.469763488769531	0.445364292117196	F39F10.2	TTTGCGGATCAGCTTCATAACTC
chrX	16895094	16895117	-	0.658657150268555	0.610899232377298	F39F10.2	GGTCGATCCATATTCGAACATTT
chrX	16895200	16895223	-	0.582757453918457	0.587485906598067	F39F10.2	TACGAACGATCGTGATCAGGTCA
chrX	16895205	16895228	-	0.416521034240723	0.620510058225324	F39F10.2	GTTTCTACGAACGATCGTGATCA
chrX	16902557	16902580	-	0.677917861938477	0.649541600948025	F39F10.4	AAACATACAGTGGCTTCAACTCC
chrX	16902693	16902716	-	0.75604606628418	0.675931129274861	F39F10.4	TTATGAACGCAATCAAGTTAAGA
chrX	16902701	16902724	-	0.246751937866211	0.66991935138949	F39F10.4	AAGTTTTCTTATGAACGCAATCA
chrX	16913516	16913539	-	0.716933364868164	0.719851157428758	F39F10.5	TGTAGCGTCCGAGAACGCCTCAC
chrX	16917365	16917388	-	1.01868537902832	0.792008398635454	C30E1.8	AGGAGGAACAAAGAAGGAAACAA
chrX	16917477	16917500	-	0.538060417175293	0.669733649237423	C30E1.8	GTCAACAAACGGAAAAGCTGGAG
chrX	16917572	16917595	-	0.854506683349609	0.62530773050613	C30E1.8	TATGACAACCCCTTGAAGTATGA
chrX	16918238	16918261	-	0.669950180053711	0.711858330112881	C30E1.8	ATTGCGTATGACTGCATTCTATA
chrX	16918256	16918279	-	0.42823543548584	0.652152443954605	C30E1.8	TTCTGTGAATAAGTTTTCATTGC
chrX	16918320	16918343	-	0.517864837646484	0.593676031350855	C30E1.8	TCAAAAGATGGAACTTATCGAAA
chrX	16918710	16918733	-	0.602304039001465	0.617023580602838	C30E1.8	TACTTTGGCATTCACGTATCAAA
chrX	16918718	16918741	-	0.429837455749512	0.650452645340368	C30E1.8	AGACTTTCTACTTTGGCATTCAC
chrX	16921901	16921924	-	0.295009174346924	0.696993365328357	fbxb-114	GAGTAAAAGCTTTTGTCGGGTGT
chrX	16921907	16921930	-	0.344706764221191	0.657710385538832	fbxb-114	AATTTCGAGTAAAAGCTTTTGTC
chrX	16921915	16921938	-	0.178795719146729	0.70226206490163	fbxb-114	ATGTTTTCAATTTCGAGTAAAAG
chrX	16922085	16922108	-	0.614862213134766	0.616450916501884	fbxb-114	TCTTTGAAAAGCAATGCCGATGG
chrX	16922136	16922159	-	0.60395336151123	0.571724239979583	fbxb-114	TTGGTTGGATTGCAAGATGTTTA
chrX	16922275	16922298	-	0.666316146850586	0.651993751033523	fbxb-114	TAACGGAATGAACATTAAAAGTG
chrX	16922329	16922352	-	0.590470962524414	0.657501178210476	fbxb-114	GACAATTGACATCAATTACAAAT
chrX	16922340	16922363	-	0.540085601806641	0.512003423091523	fbxb-114	TTCAATGTTTCGACAATTGACAT
chrX	16922411	16922434	-	0.8986181640625	0.652643894948277	fbxb-114	AACCTCACCAGATCTCTTGATTG
chrX	16922430	16922453	-	0.762319564819336	0.890199539273155	fbxb-114	CGGAGTCCATACTGATTTCAACC
chrX	16924065	16924088	-	0.724563064575195	0.902899720714683	C30E1.4	CAAATGAACAGTGAATAACGACG
chrX	16924787	16924810	-	0.574827842712402	0.646333479167518	C30E1.4	AAACTGAAAACACTTTGGGAATA
chrX	16924803	16924826	-	0.595767364501953	0.565977234669128	C30E1.4	GACCGATTCTACTTTCAAACTGA
chrX	16925037	16925060	-	0.607907180786133	0.698968821982089	C30E1.4	AGACGTGACTCTTATATTTACTT
chrX	16926086	16926109	-	0.528216896057129	0.700677430984335	C30E1.3	ATGGCTATCCATGAATTTGAATT
chrX	16926487	16926510	-	0.505595588684082	0.651839193298725	C30E1.3	GAAATACAATTATCAAATTTAGA
chrX	16926491	16926514	-	0.550277252197266	0.535660346402951	C30E1.3	TTTCGAAATACAATTATCAAATT
chrX	16927120	16927143	-	0.665812072753906	0.656757704543731	C30E1.2	TGAATTCCGTGTCGCTTAGAGTA
chrX	16927191	16927214	-	0.359513282775879	0.494441420748644	C30E1.2	TCACATTTGCCGCAAGCGCTAAA
chrX	16927710	16927733	-	0.0109035611152649	0.572773239170181	C30E1.2	GTTCAAATCTTATTTTTTGAATA
chrX	16946345	16946368	-	0.734904937744141	0.870355749953394	F52G3.3	CGTGTGTGGCACGCAAGACGATC
chrX	16946523	16946546	-	0.567374954223633	0.681503159830788	F52G3.3	AAAAAATGCACCAGAGTGATTTG
chrX	16946613	16946636	-	0.0113862097263336	0.616059945502495	F52G3.3	GTTTTTAGATCTATTTCTCGCAA
chrX	16946658	16946681	-	0.0475620174407959	0.705094706826195	F52G3.3	CAACATTCAATTTTGCATTTTAA
chrX	16946678	16946701	-	0.230950946807861	0.611619716132169	F52G3.3	ACCCATTATTGTTTGTTTTCCAA
chrX	16946693	16946716	-	0.48909294128418	0.794160923054773	F52G3.3	CGAATTCTAAATTTCACCCATTA
chrX	16946902	16946925	-	0.610263137817383	0.708981298622338	F52G3.3	AAAGCAAAGTCTATTGTAACAAT
chrX	16947152	16947175	-	0.617019119262695	0.611246316374618	F52G3.3	TGGAAATGTGCCAGACGGTTTGA
chrX	16947211	16947234	-	0.579791221618652	0.653484388557938	F52G3.3	ATTCTGAACAACGGAGGCATGTC
chrX	16947301	16947324	-	0.471952857971191	0.67665901235372	F52G3.3	GATTTGTGTTACGAAAAACTTGT
chrX	16947599	16947622	-	0.344174499511719	0.757264372368505	F52G3.3	CCATATGATTTTGCCACGTATTC
chrX	16947616	16947639	-	0.579488220214844	0.705374064666154	F52G3.3	CGCCAGCAAGATCTTTCCCATAT
chrX	16949857	16949880	-	0.118366355895996	0.813465794745283	F52G3.4	CCGAAAGAATTTTATGAGGAAGT
chrX	16949893	16949916	-	0.708130874633789	0.712045081678543	F52G3.4	ATGGATATCCCAGTTCAATTCGG
chrX	16950022	16950045	-	0.753219909667969	0.747473770714745	F52G3.4	AGCTTAAACGACGATCAAATTCT
chrX	16950277	16950300	-	0.862947006225586	0.895366600834629	F52G3.4	CGATGAAGATGATAAAAAGTCGT
chrX	16950508	16950531	-	0.523297920227051	0.738085053576544	F52G3.4	AAAAGGCGAGCCATTGACTTGGG
chrX	16950560	16950583	-	0.670762023925781	0.773209209403012	F52G3.4	CCGATGGAGTTGGAGGCTACAAC
chrX	16950603	16950626	-	0.553024482727051	0.55275508880921	F52G3.4	TTCTCAGATATTGTCGAACATGG
chrX	16950607	16950630	-	0.442320823669434	0.432148158165561	F52G3.4	TTTCTTCTCAGATATTGTCGAAC
chrX	16950737	16950760	-	0.709196090698242	0.858811550729815	F52G3.4	CAGAAAGGATGCCACAAGATCCA
chrX	16951194	16951217	-	0.696175231933594	0.84448228460424	F52G3.4	CAGATCAATGGACACTTTGCCGT
chrX	16951487	16951510	-	0.569032402038574	0.718769752665436	F52G3.4	ACTTGTTGTAAGAATGGAGCTGT
chrX	16951505	16951528	-	0.491069946289062	0.694945079661542	F52G3.4	GAAGATGCTCGAAATTTCACTTG
chrX	16951695	16951718	-	0.60782341003418	0.685704282322303	F52G3.4	GATGAAGCTCGTGGAATTGGGAT
chrX	16951823	16951846	-	0.591612663269043	0.872729687701381	F52G3.4	CGAAGTGAATCTTTGCAATGTTT
chrX	16951838	16951861	-	0.553041343688965	0.768244182516859	F52G3.4	CGAAACCGACGTTTCCGAAGTGA
chrX	16966497	16966520	-	0.800186004638672	0.71713280101499	F52G3.1	GGCAAGTGATGATGACGTGATAT
chrX	16966607	16966630	-	0.49789192199707	0.567802018893263	F52G3.1	GCGTTAAAAGCGGATTCGGCAGT
chrX	16966684	16966707	-	0.111884851455688	0.693224991896058	F52G3.1	ACTTACTAATTTTATTGTATTTG
chrX	16967964	16967987	-	0.59559944152832	0.644740306759468	F52G3.1	GATCGCGGTCCTGCGAGTCGAAC
chrX	16968047	16968070	-	0.634534111022949	0.763807558394644	F52G3.1	CGTATCCTTATCCGGCCCATAGC
chrX	16968535	16968558	-	0.769748458862305	0.623704865669066	F52G3.1	TCCACCGCGCTTCACAATACAAA
chrX	16968573	16968596	-	0.539988746643066	0.407630907927466	F52G3.1	TCTCTATCTTGCTTTGCAACGGT
chrX	16968644	16968667	-	0.268441047668457	0.551356917183151	F52G3.1	GAAGCTTCTTCTCCTTGGGAGGC
chrX	16968653	16968676	-	0.0176198220252991	0.539813965612144	F52G3.1	CTTCTTTTCGAAGCTTCTTCTCC
chrX	16968670	16968693	-	0.0117804658412933	0.484362989247971	F52G3.1	TTTTTTGGATGATTTTCCTTCTT
chrX	16968817	16968840	-	0.638244972229004	0.644015990836684	F52G3.1	TTGTGGTGGCGGAGCTGGAAGAA
chrX	16968859	16968882	-	0.542635192871094	0.741212354407401	F52G3.1	CAAAGATTCCCGTTCCTCCTTCC
chrX	16968865	16968888	-	0.644208679199219	0.458924351548378	F52G3.1	TCTTTCCAAAGATTCCCGTTCCT
chrX	16969193	16969216	-	0.761179046630859	0.609698094276895	F52G3.1	TGGTGGATTCCTTGTTCACTTTG
chrX	16969299	16969322	-	0.526781768798828	0.617421276953707	F52G3.1	ATCTTTGCACTGCTCTCCGAGTT
chrX	16969316	16969339	-	0.29695426940918	0.766309908291283	F52G3.1	CCATGCGATTCATTTTCATCTTT
chrX	16969418	16969441	-	0.380446166992187	0.645847669318091	F52G3.1	CATTGACTTTCTCTTCAGAGCCT
chrX	16969504	16969527	-	0.504777984619141	0.786534577881541	F52G3.1	CGCAAACCGTCCATTTGTCTGAT
chrX	16969933	16969956	-	0.616479187011719	0.514581872372818	F52G3.1	TTGCTGTGACCATTCATGTGTTT
chrX	16969958	16969981	-	0.196430225372314	0.332207528306378	F52G3.1	TTTTAGCTTCTCCGTCTCTTTTT
chrX	16969972	16969995	-	0.0175171613693237	0.674325154163601	F52G3.1	ACATCTCCATTTTCTTTTAGCTT
chrX	16970012	16970035	-	0.754914779663086	0.655581469490478	F52G3.1	AATGTTCACATTCGAACAATCCT
chrX	16970068	16970091	-	0.477944183349609	0.514644697804176	F52G3.1	TTGCTATTCACTTCTTCAAACCC
chrX	16970074	16970097	-	0.0155075812339783	0.377659700714713	F52G3.1	TTTTTCTTGCTATTCACTTCTTC
chrX	16970176	16970199	-	0.582802314758301	0.564534687086308	F52G3.1	TCGTGGTCTTGGCTCTGATTCTG
chrX	16970185	16970208	-	0.0267190623283386	0.582542811832501	F52G3.1	GAGTTTTTCTCGTGGTCTTGGCT
chrX	16970191	16970214	-	0.0139771997928619	0.507500286116714	F52G3.1	GTTTTCGAGTTTTTCTCGTGGTC
chrX	16970206	16970229	-	0.0810910606384277	0.551185851400012	F52G3.1	GGGTCTTTTGGTTTCGTTTTCGA
chrX	16970244	16970267	-	0.360029678344727	0.596712729137288	F52G3.1	GAAGCGCTTTTGGTACAAACAAT
chrX	16970351	16970374	-	0.431700401306152	0.553011015278732	F52G3.1	TACACTCTGCGGGCTTAGTAGCC
chrX	16970362	16970385	-	0.49534553527832	0.504683028131409	F52G3.1	TCTTTGGTTTCTACACTCTGCGG
chrX	16970377	16970400	-	0.124970760345459	0.601979818248182	F52G3.1	GCCGCCGCAATTTTCTCTTTGGT
chrX	16970416	16970439	-	0.713495101928711	0.664073794297808	F52G3.1	GACTGCTCGTCACTCTTGAAAAC
chrX	16970464	16970487	-	0.574907417297363	0.61051623299009	F52G3.1	TTCGGGATGGTTGAGACTTCCGG
chrX	16970506	16970529	-	0.637319641113281	0.667807247560628	F52G3.1	GGAAACTCCACATGTTGTCCTTC
chrX	16974266	16974289	-	0.944133224487305	0.798252675750553	F52G3.5	AGGTCTAAGAGACCAAAAACCAC
chrX	16975076	16975099	-	0.770417098999023	0.725970617121832	F52G3.5	AGCCAGAAAAGAGGAGGAAATCC
chrX	16975175	16975198	-	0.529759292602539	0.671318505141178	F52G3.5	AGTGGCCTTTTACAGATTCAGAA
chrX	16975378	16975401	-	0.597429618835449	0.702036780898823	F52G3.5	AAGGTAAAAATCGAAAATCTGGC
chrX	16975386	16975409	-	0.219565544128418	0.65724166770765	F52G3.5	AAATTTTCAAGGTAAAAATCGAA
chrX	16976050	16976073	-	0.537112083435059	0.669993666573039	F52G3.5	GACGTTTGTCCAGGAAGGAGACA
chrX	17001805	17001828	-	0.656830825805664	0.69262695441448	mbl-1	ACATTGAACACTTGTGACACGAG
chrX	17001840	17001863	-	0.969528045654297	0.885355684203546	mbl-1	CATATAGACATACCTGTAACCAT
chrX	17002816	17002839	-	0.620208930969238	0.745591869548152	mbl-1	GGGGAAAAAATAAAATACAAACC
chrX	17004778	17004801	-	0.437586822509766	0.638615560067356	mbl-1	GGGTTTTCTCGTGTACATCTTCC
chrX	17013473	17013496	-	0.656358261108398	0.629503221738371	F35B3.3	TCTAGATATCCGGTGTAGAATCC
chrX	17013759	17013782	-	0.285563430786133	0.685056302328868	F35B3.3	ACACGGAGACGACTTTTTCTTGA
chrX	17015348	17015371	-	0.608058090209961	0.671897675996127	F35B3.1	GAATAGTGCAATGACTTTAGGAT
chrX	17015518	17015541	-	0.913251037597656	0.634900974459031	F35B3.1	TCCTTGACATATCTCACAAATGG
chrX	17015528	17015551	-	0.135034847259521	0.466835287347117	F35B3.1	TGCAATTTTCTCCTTGACATATC
chrX	17015710	17015733	-	0.683798370361328	0.855711979292618	F35B3.1	CATTAAATCCTCCTGGAATACTA
chrX	17015963	17015986	-	0.38553653717041	0.488164232819546	F35B3.1	TCTGCATTTGCCACACTCGTGGC
chrX	17016101	17016124	-	0.757204971313477	0.861093052404565	F35B3.1	CAGTTACCGCCAGCATGGACTCA
chrX	17016106	17016129	-	0.398328056335449	0.592629911272047	F35B3.1	ATTTCCAGTTACCGCCAGCATGG
chrX	17020252	17020275	-	0.622109107971191	0.7977223554008	F35B3.4	CAAGTGTTCCTTCCGCACATACA
chrX	17020678	17020701	-	0.0321297931671143	0.501953332131648	F35B3.4	TTGCAATTTTGGCTGTAACAGAT
chrX	17024426	17024449	-	0.700086669921875	0.675071676051694	ptrn-1	TAGGCGACTCAAGTGCAAGCTGA
chrX	17024714	17024737	-	0.65167854309082	0.815151923583036	ptrn-1	CTAGATGCCTCAACCCGGAATGG
chrX	17025155	17025178	-	0.480741844177246	0.584475330351694	ptrn-1	ATTCCACATCACATGCAGCCGAT
chrX	17025316	17025339	-	0.726843795776367	0.760653167608797	ptrn-1	AGCTCCGAAACAGCTTGAGCAAC
chrX	17026469	17026492	-	0.427361488342285	0.671106392185022	ptrn-1	GCTTCCTACTTTTAATTAGTTTT
chrX	17027248	17027271	-	0.581067047119141	0.655930482316028	ptrn-1	ACATTCTCAAGGCCCGTCGAGAT
chrX	17027601	17027624	-	0.617975387573242	0.797117989102538	ptrn-1	CAGACTATTCTGCCGACACCACC
chrX	17027609	17027632	-	0.542368621826172	0.772186296887387	ptrn-1	CCCATTTCCAGACTATTCTGCCG
chrX	17027704	17027727	-	0.423650321960449	0.519648288852579	ptrn-1	GTTCAACGATTCAGCGACCACAA
chrX	17027713	17027736	-	0.426739120483398	0.68151947310333	ptrn-1	AGATATTTCGTTCAACGATTCAG
chrX	17027960	17027983	-	0.603307037353516	0.701169580870238	ptrn-1	AGATGGGCAGTGTTTGTGTGCTC
chrX	17028058	17028081	-	0.841254806518555	0.650899509051849	ptrn-1	TGGATAAATAAAATATGTCTTCT
chrX	17028130	17028153	-	0.497639045715332	0.752699940326133	ptrn-1	CCTTATTCCAGCCGTCACACAGC
chrX	17028499	17028522	-	0.835027236938477	0.704614225840449	ptrn-1	AGTCTGCACACCTTGCAATAATT
chrX	17029267	17029290	-	0.486201133728027	0.656290514356715	ptrn-1	AAATTGACGAAGCCGTCGTCGGA
chrX	17037420	17037443	-	0.602639923095703	0.670286732292677	F35B3.7	AGAGTTGATTCAATTCTCCATAG
chrX	17037436	17037459	-	0.388495559692383	0.645858330243211	F35B3.7	ACATCCCTATTGTTTCAGAGTTG
chrX	17038194	17038217	-	0.788756256103516	0.759843174339885	F35B3.7	AGATAACGCTGACCGACCTCCAA
chrX	17038214	17038237	-	0.518633422851563	0.783839152871977	F35B3.7	CCTAAACTGCTAAATGTTTCAGA
chrX	17038525	17038548	-	0.758532485961914	0.736175162793978	F35B3.7	AGAACCACAATGGATCATAGAAC
chrX	17039287	17039310	-	0.839703063964844	0.784839286081612	F35B3.7	CAGCTTAACCATCAAACCTCAAA
chrX	17039462	17039485	-	0.603731231689453	0.768226381469617	F35B3.7	AGAAAAAATAAAAATCAATCACA
chrX	17040236	17040259	-	0.876399078369141	0.740659222132639	F35B3.7	GACTGAAGCCATGATCGAGGAGA
chrX	17040336	17040359	-	0.734017486572266	0.650353010510407	F35B3.7	TTCAGATGAGCATCAAGAAATCA
chrX	17041287	17041310	-	0.595879135131836	0.581033564991491	F35B3.7	TCAACTTCCAGATGTCGAGAAAA
chrX	17041531	17041554	-	0.76387092590332	0.783873117055961	F35B3.7	AGAAACAAAAATGAGTCCACCAA
chrX	17044554	17044577	-	0.768679733276367	0.731945479938899	C30G4.2	AGTACCTGATGTCAATGTCAGGA
chrX	17044699	17044722	-	0.696010284423828	0.673887554345468	C30G4.2	GGAGATTGCAGTTATCATGGAAC
chrX	17044728	17044751	-	0.507797241210938	0.639066098934821	C30G4.2	GCCATTTAGAGAATGTTGAGCGA
chrX	17044804	17044827	-	0.431173477172852	0.673203885517728	C30G4.2	ATGAAATGGGATGATGTTGTGGA
chrX	17044960	17044983	-	0.589723167419434	0.681496938396065	C30G4.2	AACAATGTTGATTACCTCGGTAT
chrX	17044990	17045013	-	0.653684387207031	0.70276117330638	C30G4.2	AGAACTCTAGCTGTTGCCAAACT
chrX	17049582	17049605	-	0.662793121337891	0.691793209051829	gcy-11	AGATGGATTGCTTATGAACGGCG
chrX	17049589	17049612	-	0.418711013793945	0.736747950260729	gcy-11	CAATTTCAGATGGATTGCTTATG
chrX	17049759	17049782	-	0.357519569396973	0.649061120521437	gcy-11	GAAAAATCTGTATTTGAAAAAGA
chrX	17049797	17049820	-	0.601589469909668	0.594046074236532	gcy-11	TCAGCGGAGTCCGAGCCAAGTTC
chrX	17050332	17050355	-	0.651199417114258	0.770084059690669	gcy-11	CCAACGAGAGTACATTCTATGGG
chrX	17050391	17050414	-	0.567654304504395	0.706851109074891	gcy-11	AAATATAATTATTCAGCCCTACT
chrX	17050786	17050809	-	0.500233001708984	0.669553184364541	gcy-11	GGAAACTGTAAAAGTTCACGGAG
chrX	17050862	17050885	-	0.690045776367187	0.766444001038555	gcy-11	AGTGGTCGGATGACGCGTATTGG
chrX	17052473	17052496	-	0.591087455749512	0.658616516088284	gcy-11	ATGAATGCAATGTCTACAATGGG
chrX	17052528	17052551	-	0.060965404510498	0.662171962407078	gcy-11	ATATCTTTTAGTTTATGTAATTG
chrX	17052643	17052666	-	0.511779518127441	0.663548865111581	gcy-11	GTCAACCATCACCAGTGCGATGT
chrX	17052674	17052697	-	0.619006500244141	0.698014085294144	gcy-11	AGTTAGACTTTGTCAAAAAAGGT
chrX	17053011	17053034	-	0.685320053100586	0.738613280907131	gcy-11	AGAGGAAAATACAGAGCTTTTGC
chrX	17055228	17055251	-	0.639180564880371	0.768262530923141	gcy-11	AATTGGCCGGCAAGACGGGAATT
chrX	17065260	17065283	-	0.704083099365234	0.756020886583871	C30G4.4	AGAAGAAGAAATTGTGAATCGAA
chrX	17065275	17065298	-	0.738239593505859	0.843867807726867	C30G4.4	CGATGCGTAACTTTCAGAAGAAG
chrX	17066120	17066143	-	0.771136703491211	0.717391651742547	C30G4.4	AGGTGGTTCCAGTTGAAACACGG
chrX	17066534	17066557	-	0.650283508300781	0.81144492012344	C30G4.4	CCAGCAGAGTGAGAGCCCTATAA
chrX	17066827	17066850	-	0.863337173461914	0.781424466892382	C30G4.4	AGCTGAAAAACCACTGAGATTTT
chrX	17071997	17072020	-	0.606221809387207	0.78288792024762	C30G4.4	CATTCTCGACGAGAAGTGGAGGA
chrX	17076512	17076535	-	0.70142204284668	0.587444458345334	irld-23	GGACTAGAAAATCTCCAATTGTT
chrX	17076695	17076718	-	0.703773345947266	0.5490804721177	irld-23	TTCCCAATCTCAGCAGAATCCGA
chrX	17076780	17076803	-	0.530158309936523	0.730011270597742	irld-23	AAAAACTCTTATAAACTACATGA
chrX	17078901	17078924	-	0.27809211730957	0.620539231794021	irld-23	AATAAATTTGTCACAACTCTGAC
chrX	17078944	17078967	-	0.0382060432434082	0.645528343884607	irld-23	CAACAATTTTGCGGACTGTGGTT
chrX	17078971	17078994	-	0.763649444580078	0.725612546019039	irld-23	AATATACTCATCATATAGAACGA
chrX	17079036	17079059	-	0.595686912536621	0.612609550752089	irld-23	GACAACTTGGTGATCACAAACAA
chrX	17079073	17079096	-	0.484960174560547	0.594568731769228	irld-23	TTTGGGTATGGACTTTGAATATT
chrX	17081571	17081594	-	0.791918869018555	0.577394799950588	C08A9.10	TCCACTCACATTCCAGCAGTTCT
chrX	17081760	17081783	-	0.756935501098633	0.676438592169146	C08A9.10	AGAGTTACACCACTCATTGGGTT
chrX	17081764	17081787	-	0.607133674621582	0.45570594007347	C08A9.10	TTTCAGAGTTACACCACTCATTG
chrX	17088799	17088822	-	0.678406448364258	0.841911399719791	C08A9.3	CTAGATATGTATACCAGTTCGTG
chrX	17089256	17089279	-	0.740008010864258	0.772903801232987	C08A9.3	AATGGGTATTCTATGGACAATCA
chrX	17089269	17089292	-	0.515065460205078	0.611409280965683	C08A9.3	TGGGATTGGTTTCAATGGGTATT
chrX	17089336	17089359	-	0.781080780029297	0.745841540297628	C08A9.3	AAAATACCACGACTACCAACCAC
chrX	17089342	17089365	-	0.70380256652832	0.61924893508764	C08A9.3	TCTTTCAAAATACCACGACTACC
chrX	17089356	17089379	-	0.225891151428223	0.633455587811039	C08A9.3	GCGAAAAGATTTTCTCTTTCAAA
chrX	17089429	17089452	-	0.604062461853027	0.651619326885365	C08A9.3	AAATCCTTCAATTCAATGACAAG
chrX	17089437	17089460	-	0.498488349914551	0.585331635497279	C08A9.3	TCTGTTTCAAATCCTTCAATTCA
chrX	17089455	17089478	-	0.220298919677734	0.463229242954121	C08A9.3	TCTGCTCTTTGGAATTTCTCTGT
chrX	17089545	17089568	-	0.483076438903809	0.651746658300159	C08A9.3	AAATCTTCGGATCAATTCTCCCC
chrX	17089561	17089584	-	0.0123170959949493	0.677185614212064	C08A9.3	AGCTTCTTATTTTTTCAAATCTT
chrX	17089784	17089807	-	0.597381744384766	0.665245253446838	C08A9.3	AGCGTACTTGAAATACAAATGGC
chrX	17089800	17089823	-	0.193925399780273	0.714538756159475	C08A9.3	AAAATGTAAAATTTTCAGCGTAC
chrX	17089873	17089896	-	0.537009048461914	0.807896905286505	C08A9.3	CTATACTGTTATATTCAATCAGT
chrX	17090186	17090209	-	0.711442642211914	0.679229237278887	C08A9.3	ACAGTGCATCCAGATGAAACTTT
chrX	17090197	17090220	-	0.350080947875977	0.566551435731279	C08A9.3	ATTTAGCTTTCACAGTGCATCCA
chrX	17090224	17090247	-	0.494616050720215	0.750940407376979	C08A9.3	AGAAAAGTGTCATCGGCCGGCAA
chrX	17090992	17091015	-	0.678640594482422	0.728593231919367	C08A9.3	AGAAATAAAACATTCAAGTCTAA
chrX	17091228	17091251	-	0.589503517150879	0.65339053788468	C08A9.3	AATATTGGTTCGCCTCTGACACA
chrX	17091391	17091414	-	0.809782943725586	0.8348852297316	C08A9.3	CGTCGACTCACTAGCTGCAACAA
chrX	17091413	17091436	-	0.531279029846191	0.611135690033041	C08A9.3	AGCCTCCTGCAATTCGAGTTTCC
chrX	17092809	17092832	-	0.238318748474121	0.627407473910885	sod-3	ATTTTGACTTACCCCGCAACCGG
chrX	17093290	17093313	-	0.570659828186035	0.706624880052139	sod-3	ATGGCTGATTACAGGTTCCAAAT
chrX	17093358	17093381	-	0.744692306518555	0.593901963023551	sod-3	TCCTCGATCTGATTGAGATTGTT
chrX	17093379	17093402	-	0.589589004516602	0.620444402006331	sod-3	GAAACAGCCTCGTGAAGTTTCTC
chrX	17093405	17093428	-	0.531725044250488	0.65682370591926	sod-3	AAAATCTTCTGATTAAAAAACCT
chrX	17093469	17093492	-	0.55660343170166	0.683261065803346	sod-3	AGCGCTGGTTGGAGAGCAATTGC
chrX	17095449	17095472	-	0.699997177124023	0.635749929105714	C08A9.6	GACCGCGAAGAAGAAGTAGTGAC
chrX	17095859	17095882	-	0.642810745239258	0.67552393564386	C08A9.6	AGCAAACGATCTTCACAAAATGT
chrX	17096281	17096304	-	0.679808120727539	0.685169798051328	C08A9.6	GGCAAAGAACTGGCAAAATCTGG
chrX	17096479	17096502	-	0.728033218383789	0.755641315882271	C08A9.6	AATAGTTCCCTTACCGCGTCCAC
chrX	17099835	17099858	-	0.62348991394043	0.700314022091506	sdz-2	AGCGTGCACAACGGATTGCCAGC
chrX	17099843	17099866	-	0.013419314622879	0.414581367582285	sdz-2	TTTTTTTCAGCGTGCACAACGGA
chrX	17099854	17099877	-	0.0116508567333221	0.552408456509248	sdz-2	CATCATGTTTCTTTTTTTCAGCG
chrX	17100012	17100035	-	0.730292053222656	0.849657987308529	sdz-2	CAATACTACCGACAAAGCATCGG
chrX	17100126	17100149	-	0.749433212280273	0.652255648460242	sdz-2	ACATTAACAAAGTCATCGATCAA
chrX	17100151	17100174	-	0.697342376708984	0.631772345057923	sdz-2	AGGCAAGGATCTGCATTCTGTTT
chrX	17100620	17100643	-	0.658349685668945	0.795045144708987	sdz-2	CCATAACAATGGACGAATATCTC
chrX	17104191	17104214	-	0.642810745239258	0.67552393564386	C08A9.8	AGCAAACGATCTTCACAAAATGT
chrX	17104301	17104324	-	0.0217588496208191	0.66531550998505	C08A9.8	ATAAATTTGAAAGTTTGAAGGCC
chrX	17104351	17104374	-	0.430815773010254	0.713379929142644	C08A9.8	AAGAAAAAAAATTTATCGAAAAT
chrX	17104614	17104637	-	0.679808197021484	0.685169798051328	C08A9.8	GGCAAAGAACTGGCAAAATCTGG
chrX	17107301	17107324	-	0.723235321044922	0.839513729866453	C08A9.9	CCGTTTATCGGTTACTACTATAA
chrX	17107384	17107407	-	0.591702156066895	0.649835918394906	C08A9.9	TCAAGACAAAAATCATGAAGAGC
chrX	17107428	17107451	-	0.644338150024414	0.698299645288733	C08A9.9	AGAACGTGAGCTTCGTGAGATGT
chrX	17107607	17107630	-	0.722983322143555	0.649476386171741	C08A9.9	ACTCTCATGGAGAAGTATCCATG
chrX	17110080	17110103	-	0.713607711791992	0.699096258783764	K09E3.5	AACAGGATCGAGCGTTGATTCTC
chrX	17110136	17110159	-	0.606520843505859	0.764997725834301	K09E3.5	AGATATTACTACAATACGCTCGG
chrX	17110145	17110168	-	0.439406547546387	0.793021085531323	K09E3.5	CCATATTTCAGATATTACTACAA
chrX	17110272	17110295	-	0.59613468170166	0.670059858974027	K09E3.5	AGAGAGTATTCTTCGTGTCACGT
chrX	17114403	17114426	-	0.602706184387207	0.697731380929182	K09E3.6	ATTGAGGATAATGCTGCTAATCA
chrX	17115098	17115121	-	0.489769706726074	0.835836872609424	K09E3.6	CGTAAAAGAGTATTTGGAATTGC
chrX	17115120	17115143	-	0.500281867980957	0.863612018226095	K09E3.6	CAGGAAAAGGGCGTACGATTTCC
chrX	17132497	17132520	-	0.773766860961914	0.688890762474513	K09E3.7	AGCCCACACAATCAACTCCATCA
chrX	17132579	17132602	-	0.369008255004883	0.830704370685954	K09E3.7	CTGGTTGGAATTTACACCCAGCT
chrX	17132686	17132709	-	0.814260025024414	0.658233946483346	K09E3.7	TGATAGGATGAACGGATTGCCAT
chrX	17132854	17132877	-	0.556415100097656	0.614485154764744	K09E3.7	TACAACTCCTTTGGCGAGCACAG
chrX	17132859	17132882	-	0.285642471313477	0.620589677887966	K09E3.7	ATTTCTACAACTCCTTTGGCGAG
chrX	17133252	17133275	-	0.711133728027344	0.744691699630692	K09E3.7	CTTCTTAACTAACAGAAAAACAA
chrX	17133313	17133336	-	0.604750022888184	0.72828452992054	K09E3.7	CTTGGACAGAAGATATTCCAGAA
chrX	17133336	17133359	-	0.407652702331543	0.594297260001171	K09E3.7	GTTGTTGAAAAGTGCCGATTTTC
chrX	17133351	17133374	-	0.578602485656738	0.546949360865387	K09E3.7	TGCTGCCTGGATTTCGTTGTTGA
chrX	17133438	17133461	-	0.673010101318359	0.618817255505281	K09E3.7	TCAACACGCAGCAGATGCAGACA
chrX	17133449	17133472	-	0.225061740875244	0.590789655603393	K09E3.7	ATCACCTTTTCTCAACACGCAGC
chrX	17133490	17133513	-	0.529103050231934	0.715379551082803	K09E3.7	AGATTTGGAACAAAATCGTAGCA
chrX	17133970	17133993	-	0.566686401367188	0.898673042221515	K09E3.7	CAAGAAAAAGGCCAAGCCGCCAT
chrX	17134171	17134194	-	0.349085998535156	0.80463247691457	K09E3.7	CAAAAACTATTCTTCAAAATAAC
chrX	17137028	17137051	-	0.84632926940918	0.719216336856106	cnp-3	GAGAACACCAGGGCACCTATCTG
chrX	17137105	17137128	-	0.750392913818359	0.677526321716747	cnp-3	ACCATGTTCTGTAAATATCCAGA
chrX	17137146	17137169	-	0.758443984985352	0.719133807290753	cnp-3	AGATATGGAACAACATCTTAGCT
chrX	17137164	17137187	-	0.221116542816162	0.564260798023649	cnp-3	TAAAAAATTTGTACTTTCAGATA
chrX	17137523	17137546	-	0.644919738769531	0.564871419196988	cnp-3	GAGCATCGACCAGAGTCTCCGAA
chrX	17137553	17137576	-	0.729711685180664	0.794163472644865	cnp-3	CGCGAGAAAGCGCATGCAACGAT
chrX	17137740	17137763	-	0.511002349853516	0.57889711195323	cnp-3	TGAAATCACAGCCATTATGCGGA
chrX	17137880	17137903	-	0.773883895874023	0.65204503052667	cnp-3	AACCCAAGAAAGCAAAGATCTTG
chrX	17137905	17137928	-	0.711417694091797	0.689143790960472	cnp-3	CGCCTTCGACCGCACAAGACTTT
chrX	17137951	17137974	-	0.611363868713379	0.725038519226255	cnp-3	AGGACATTAAAAAATTAACTAAT
chrX	17148239	17148262	-	0.763509979248047	0.770523725102117	T23C6.4	AGAAACAACTACAAAGGACGCAA
chrX	17148915	17148938	-	0.853164443969727	0.754800777738928	T23C6.4	ACCTACGAAACCAAGAAACCCGT
chrX	17148934	17148957	-	0.744516067504883	0.730492236570483	T23C6.4	AGTGACCGATGAAGATTTCACCT
chrX	17148944	17148967	-	0.0141798341274261	0.553711444058151	T23C6.4	ATTATTTTTCAGTGACCGATGAA
chrX	17151586	17151609	-	0.592553176879883	0.748934684383004	mdt-1.2	CTCGTCAATATGCTCAATGTTGA
chrX	17151659	17151682	-	0.800373916625977	0.706097061701552	mdt-1.2	GCCTCACAGCCTGCCCGAATGAT
chrX	17151794	17151817	-	0.596666603088379	0.733616976258088	mdt-1.2	ATGTACGCAATCCCGTTGAGCAC
chrX	17151816	17151839	-	0.0123613524436951	0.786706124634533	mdt-1.2	CTCGATTGGCATTTTTGTTTTCA
chrX	17151883	17151906	-	0.643269195556641	0.597987919051425	mdt-1.2	TCTAACTGAAAACTTACCCAAGA
chrX	17152749	17152772	-	0.63567138671875	0.672087939656435	mdt-1.2	GAAGCTCTGTCCACATCCCTAAC
chrX	17153316	17153339	-	0.739182434082031	0.73951170616035	mdt-1.2	AGTAAGATTGAACCCTCTGGATA
chrX	17153326	17153349	-	0.559451560974121	0.521738371333421	mdt-1.2	TAGTCGTTTCAGTAAGATTGAAC
chrX	17156321	17156344	-	0.877521896362305	0.802713547332501	npr-21	AGGTACGCCGTCCCTCTAGTAAT
chrX	17156451	17156474	-	0.789332962036133	0.844395274817167	npr-21	CAGATCTGCACTAGACGTCATGT
chrX	17156469	17156492	-	0.050996994972229	0.559966493870466	npr-21	TCGAAATAAAGATTTTTCCAGAT
chrX	17156764	17156787	-	0.813724975585937	0.783726789764147	npr-21	AGCTAGCGCAGTTATGAACACCC
chrX	17156773	17156796	-	0.23542013168335	0.615594505474863	npr-21	TTAAATTTCAGCTAGCGCAGTTA
chrX	17156855	17156878	-	0.559039497375488	0.701252617378988	npr-21	ACAAAAAGTGCTCATCACATCGT
chrX	17157128	17157151	-	0.258463020324707	0.612952248971136	npr-21	TAGGTTGCCGACCTTTTTGTCGG
chrX	17157258	17157281	-	0.482956428527832	0.644566406733241	npr-21	AGGAAATCTTATCATTCTGCTGG
chrX	17176636	17176659	-	0.834893493652344	0.774129810310267	B0302.4	AGTTCTACTGGAGCAAGAAAAAT
chrX	17176733	17176756	-	0.605644493103027	0.736795270385023	B0302.4	AAGGCTACTCGTCCGGGTCTAGA
chrX	17186622	17186645	-	0.399987449645996	0.63105998747801	sid-3	TCTGGACATTTTGAGAATCTGCT
chrX	17186702	17186725	-	0.147408094406128	0.523406993238354	sid-3	TCGTCAATCGAATTTTGTGCTGG
chrX	17187297	17187320	-	0.766576995849609	0.731124017464292	sid-3	AGTTCATACAAGTAGAACTCACT
chrX	17187652	17187675	-	0.746061401367187	0.717702028635216	sid-3	GTCTCTAGCCAACAAAATATTCC
chrX	17187669	17187692	-	0.547266159057617	0.631709989592384	sid-3	AAAGTTCTCACCCTTTCGTCTCT
chrX	17187679	17187702	-	0.231350536346436	0.759474063039015	sid-3	CAAAGTTTTCAAAGTTCTCACCC
chrX	17187770	17187793	-	0.441437072753906	0.45808361519049	sid-3	TTTTAGTGCTCGCATGAGTCCAA
chrX	17187805	17187828	-	0.479004898071289	0.616363495463941	sid-3	TTTTGTGGAGCCATAGTGTACAT
chrX	17188036	17188059	-	0.324539604187012	0.69721483600102	sid-3	CAACAATTCTTCATGATTTGATA
chrX	17189180	17189203	-	0.371651992797852	0.746198010801889	sid-3	AGCGGGGCTGGGGGTGGGTGTGA
chrX	17189201	17189224	-	0.282781105041504	0.638208187803501	sid-3	GTATTATTGTTCAATGGTTTCAG
chrX	17190617	17190640	-	0.506639556884766	0.782355676211766	sid-3	CTCGAATATCAAATGCCTGCTTG
chrX	17190893	17190916	-	0.612250061035156	0.758641326500443	sid-3	CCGTTGAACTTCCTTGATTGAGG
chrX	17191148	17191171	-	0.215236988067627	0.620967652268153	sid-3	CTTTGAGTTCATCGTTCAGCGCT
chrX	17193729	17193752	-	0.719047088623047	0.866796374271639	B0302.5	CAGATAAGCTACACTTCTCGTCC
chrX	17194329	17194352	-	0.63213020324707	0.633888974091352	B0302.5	AGACCAATGACGGTCCCTGAGGA
chrX	17206160	17206183	-	0.425282096862793	0.81927825715776	T08G2.2	CAGATTCACATTTTAAAAACCGT
chrX	17206174	17206197	-	0.602041320800781	0.808367819577153	T08G2.2	CAGTTGTATATTTCCAGATTCAC
chrX	17206552	17206575	-	0.461028022766113	0.543802637023918	T08G2.2	TTGCAAAAGTGGGGAGACTGGGA
chrX	17207827	17207850	-	0.632862091064453	0.586032252503816	T08G2.2	TACGAGAGATTCTTCAATTGGGA
chrX	17207892	17207915	-	0.627298851013184	0.781739228103493	T08G2.2	CAGGAATTGCTAATCCAAATCAT
chrX	17208255	17208278	-	0.547762908935547	0.675727303639053	T08G2.2	AGTCATTATAAAGTTGCCCAAGA
chrX	17209179	17209202	-	0.649107971191406	0.711927745379517	T08G2.2	AGCAAGCAGTACATGAAATTCGT
chrX	17209282	17209305	-	0.829547119140625	0.653131151982726	T08G2.2	TACTACAAATATTCCTTCGATGA
chrX	17214083	17214106	-	0.436780090332031	0.615843867302818	acdh-10	ACCGCCTTCATCGTTGACGGTGA
chrX	17214143	17214166	-	0.50493350982666	0.65542285786695	acdh-10	AGGTTCTTCGTGCTAGCCCGTTC
chrX	17214568	17214591	-	0.673502578735352	0.850498728691096	acdh-10	CATGGGAAATTGTCCGACAGGCT
chrX	17214672	17214695	-	0.700270919799805	0.704581432951417	acdh-10	AGACCTCAGCGAAACCCAAAAGG
chrX	17216077	17216100	-	0.41640380859375	0.63491497322154	acdh-7	AGGTTCTTCGTGCTTGCCCGTTC
chrX	17222531	17222554	-	0.641059951782227	0.670176462545812	rab-6.2	AATCAAAATACTCACCACTTTGT
chrX	17222693	17222716	-	0.511810073852539	0.648997945578724	rab-6.2	TTACGGTTCGGTCCTCCAAGTAC
chrX	17223902	17223925	-	0.445836143493652	0.455727485431402	rab-6.2	TCTCTCCTTCGTCGGTGGTGACT
chrX	17227049	17227072	-	0.522993392944336	0.715154071368318	T25G12.6	CTACCAGTCCGCTTCCGCATTTG
chrX	17227086	17227109	-	0.544616584777832	0.639523749255256	T25G12.6	AGACCGATGGTGGCCAAATAGTG
chrX	17227172	17227195	-	0.684038772583008	0.665397800767185	T25G12.6	TCCGAAACTAATGGAAGGAGAAG
chrX	17227219	17227242	-	0.645681076049805	0.730973913807125	T25G12.6	CAGCAATGCCGAACTATTGCAAA
chrX	17227360	17227383	-	0.79588981628418	0.709256488032011	T25G12.6	AGCACAACTTCTGTTCCAGATAA
chrX	17227520	17227543	-	0.582810478210449	0.558627905922499	T25G12.6	GACCAATCAAAATATGTTCTTCG
chrX	17227646	17227669	-	0.637724304199219	0.447314924624159	T25G12.6	TTTACCATTCAGAGACCTCACTG
chrX	17227759	17227782	-	0.510159530639648	0.691871150818356	T25G12.6	AGCGGTATTCGAGCTGCGGGTGA
chrX	17228059	17228082	-	0.623210220336914	0.679038694630849	T25G12.6	TGCTCAGATGTACTCAGGGAAGC
chrX	17228115	17228138	-	0.303308238983154	0.592711776671161	T25G12.6	AATACACTTCTTGATTTTGACGA
chrX	17228265	17228288	-	0.753845138549805	0.736118613014601	T25G12.6	AGGTCAAATCATGGATTGTAAAG
chrX	17228276	17228299	-	0.209430179595947	0.514811743781255	T25G12.6	TAATAATTTTCAGGTCAAATCAT
chrX	17228635	17228658	-	0.758876876831055	0.807119510583428	T25G12.6	CGATTCAACGTTGATTACTACCT
chrX	17228659	17228682	-	0.549077339172363	0.570821780450442	T25G12.6	TCAAATGACCTGCCGATCCGTTT
chrX	17228683	17228706	-	0.88279670715332	0.687252955964213	T25G12.6	AGACCAAACCCCTCCAACTCTTT
chrX	17228777	17228800	-	0.593614997863769	0.716761558946751	T25G12.6	AGCTTCTCCAAATTTCGCAATGA
chrX	17228867	17228890	-	0.540438537597656	0.740323826485826	T25G12.6	AAATGCGGGTCAATGGGCTGACG
chrX	17228881	17228904	-	0.449040603637695	0.642427060282283	T25G12.6	AGACTTGGCATTTCAAATGCGGG
chrX	17229315	17229338	-	0.636809310913086	0.841422750628626	T25G12.6	CAGTCAGCACCCAAGCATCCGGC
chrX	17229803	17229826	-	0.67180908203125	0.708847192727594	T25G12.6	AAAGAATAACAGCGCACATCCAG
chrX	17229851	17229874	-	0.578180084228516	0.723555377044483	T25G12.6	GATTGGTATGCTGATTGCGGGAA
chrX	17232909	17232932	-	0.519109306335449	0.557560502272304	T25G12.3	TAGGATCATTCCAATCAGGCCCA
chrX	17235198	17235221	-	0.659067459106445	0.69761731997185	dhs-30	AGCTACTTCGACATCACCGATTC
chrX	17235389	17235412	-	0.616946334838867	0.669970541863158	dhs-30	AGGCCTCGGAAAAAGTCTTGCAT
chrX	17235394	17235417	-	0.377733535766602	0.640127894560262	dhs-30	ATTTCAGGCCTCGGAAAAAGTCT
chrX	17237467	17237490	-	0.711709136962891	0.576071283099976	T25G12.11	TGATTCACTCCGCATACACCATC
chrX	17237526	17237549	-	0.609175720214844	0.642102221106099	T25G12.11	AGAGTGCTTCATGGCAATTGCTC
chrX	17243575	17243598	-	0.339737739562988	0.670032639055739	T25G12.13	AAAATATTTATAGTACCTGAACT
chrX	17243877	17243900	-	0.723317108154297	0.858089095253553	T25G12.13	CGTACTTCTAGCAAGTAGAATCA
chrX	17243889	17243912	-	0.0158352398872375	0.500329251157831	T25G12.13	TTTTAGTTTTTCCGTACTTCTAG
chrX	17244117	17244140	-	0.561965827941895	0.562197605960397	T25G12.13	TGTGAATCGCCATTGTTGTGTCT
chrX	17244222	17244245	-	0.480394096374512	0.801355109802917	T25G12.13	CTTGAATGCTACTTGTGACAACT
chrX	17249097	17249120	-	0.49099308013916	0.584211925173295	T25G12.1	TGACGATTGATTCGGTCGTACTC
chrX	17249158	17249181	-	0.773870086669922	0.686220692330284	T25G12.1	TGATGATGCAGCAGGTGATGTCA
chrX	17249198	17249221	-	0.639294319152832	0.752089285782463	T25G12.1	ATAAAAAGAAAATAAACTAACCT
chrX	17249497	17249520	-	0.617167472839355	0.676154178785281	T25G12.1	GGAGTGCTGACAGGAGTTTTGAA
chrX	17249548	17249571	-	0.725509796142578	0.638839642112317	T25G12.1	TCTGGAAGTGGCTTCGGAGTCAT
chrX	17249556	17249579	-	0.234615802764893	0.444782644452143	T25G12.1	TTTGTTTCTCTGGAAGTGGCTTC
chrX	17249600	17249623	-	0.741654968261719	0.683765538596496	T25G12.1	GACAGAGAAGAGGTCAAGAAATC
chrX	17249654	17249677	-	0.647110824584961	0.729894292035452	T25G12.1	GTCTACAACAATATTTGCATCTG
chrX	17249663	17249686	-	0.589693183898926	0.755000433453425	T25G12.1	CACCATTTCGTCTACAACAATAT
chrX	17249741	17249764	-	0.652685089111328	0.653027590685503	T25G12.1	AACGATTCTATCTGTGCATTCCT
chrX	17258825	17258848	-	0.546885948181152	0.598274224077594	Y40C7B.3	TAGACAGTTTGAAAGTTATAACA
chrX	17259008	17259031	-	0.595938911437988	0.560938611700963	Y40C7B.3	TCTTTACAGATCACCGGAAAACA
chrX	17259085	17259108	-	0.642986297607422	0.637215928603724	Y40C7B.3	TGTATTCCTTTAACTCATATATT
chrX	17259359	17259382	-	0.703106231689453	0.648025922759601	Y40C7B.3	TAAATTGGATGATACTGCATTAG
chrX	17259471	17259494	-	0.699638519287109	0.7179737982991	Y40C7B.3	CATCTTCAGGATCAAGTCTAAAT
chrX	17260084	17260107	-	0.0923651218414307	0.601303563832505	Y40C7B.1	TTTGTAAAATCTTTTAGGTGTGA
chrX	17260102	17260125	-	0.286986694335937	0.72527843791664	Y40C7B.1	AATAACAATACAATTTTCTTTGT
chrX	17260192	17260215	-	0.362715721130371	0.685418237776449	Y40C7B.1	ACAAAATCCATCTTGGTATTTGC
chrX	17260200	17260223	-	0.361071243286133	0.577747083177191	Y40C7B.1	TTAATTTCACAAAATCCATCTTG
chrX	17260207	17260230	-	0.0111633861064911	0.478822350136488	Y40C7B.1	ATTTTTCTTAATTTCACAAAATC
chrX	17260337	17260360	-	0.627584228515625	0.644094203523232	Y40C7B.1	TAATTGGGAAACTTAATGCTATT
chrX	17260503	17260526	-	0.434792900085449	0.58019155633145	Y40C7B.1	TCATATTCTTCTAATTGCTGCTT
chrX	17260508	17260531	-	0.142506446838379	0.458578255189749	Y40C7B.1	TTTTCTCATATTCTTCTAATTGC
chrX	17260513	17260536	-	0.0118846845626831	0.456096683706117	Y40C7B.1	TTTTCTTTTCTCATATTCTTCTA
chrX	17260534	17260557	-	0.437157287597656	0.494024669824496	Y40C7B.1	TTCTTCTCTTCTTAAAATTTCTT
chrX	17260561	17260584	-	0.0907862186431885	0.509885155179966	Y40C7B.1	TCTCTCTTGATTTTGTTGTTTTA
chrX	17260585	17260608	-	0.427062454223633	0.653868188357895	Y40C7B.1	AAAATCCTCATTGATTTGTTTTT
chrX	17260592	17260615	-	0.374257774353027	0.55551914902822	Y40C7B.1	TCTTTTCAAAATCCTCATTGATT
chrX	17260600	17260623	-	0.221512298583984	0.536712070411441	Y40C7B.1	TTGATTTCTCTTTTCAAAATCCT
chrX	17260621	17260644	-	0.0128425240516663	0.500160487301864	Y40C7B.1	TTCTTCTCTTTTTAGTTTTTCTT
chrX	17260648	17260671	-	0.0907862186431885	0.509885155179966	Y40C7B.1	TCTCTCTTGATTTTGTTGTTTTA
chrX	17260672	17260695	-	0.462665939331055	0.686359617946005	Y40C7B.1	AAAATCATCATTGATTTGTTTTT
chrX	17260679	17260702	-	0.355771789550781	0.550020758341155	Y40C7B.1	TCTTTTCAAAATCATCATTGATT
chrX	17260689	17260712	-	0.0148555397987366	0.557449907467296	Y40C7B.1	TCTAGTTTTCTCTTTTCAAAATC
chrX	17260702	17260725	-	0.455803451538086	0.558873497264318	Y40C7B.1	TCTTTGTAGTTTCTCTAGTTTTC
chrX	17260714	17260737	-	0.0131289422512054	0.608113460466481	Y40C7B.1	AAAAAGTTTTTCTCTTTGTAGTT
chrX	17260744	17260767	-	0.286038665771484	0.599551600666997	Y40C7B.1	TCTTTGTAGTTTTGCTTGTTTAT
chrX	17260765	17260788	-	0.21909122467041	0.505488011895881	Y40C7B.1	TGATTCTTGATGAGCTTTTTCTC
chrX	17260772	17260795	-	0.33482780456543	0.44914904402057	Y40C7B.1	TTCTTTCTGATTCTTGATGAGCT
chrX	17260780	17260803	-	0.0995059394836426	0.61198667770463	Y40C7B.1	AAGTTTTCTTCTTTCTGATTCTT
chrX	17260795	17260818	-	0.0108825254440308	0.543205801064134	Y40C7B.1	TCTTTTTAATTTTTCAAGTTTTC
chrX	17260828	17260851	-	0.0746175765991211	0.595755114294698	Y40C7B.1	TCTTTTAGTTCTATTTGTAGGAG
chrX	17260872	17260895	-	0.602530479431152	0.691547899544196	Y40C7B.1	AAATATTCATCATAATCAGGTAG
chrX	17260947	17260970	-	0.623765182495117	0.67349570196294	Y40C7B.1	AAAGAATCACAGCCTTCTCTACT
chrX	17260989	17261012	-	0.601414413452148	0.596701764096073	Y40C7B.1	TCATAGTTAGCAATAGTATTTAT
chrX	17261170	17261193	-	0.556905670166016	0.710467192125109	Y40C7B.1	ATAATTAGCAACTCTATTTATGA
chrX	17261179	17261202	-	0.364290084838867	0.697918769900325	Y40C7B.1	CAACATTTCATAATTAGCAACTC
chrX	17261186	17261209	-	0.399630889892578	0.839314079418536	Y40C7B.1	CAATTTCCAACATTTCATAATTA
chrX	17261251	17261274	-	0.543296203613281	0.570838944335791	Y40C7B.1	TAGATATTGAAATTCTCCTGCTG
chrX	17261329	17261352	-	0.253277950286865	0.64564306491837	Y40C7B.1	AAGAATCTCATTTTGTTCATTGA
chrX	17261440	17261463	-	0.675736694335938	0.580546708599072	Y40C7B.1	TTTACAGAATGTTACTTGAACAA
chrX	17261549	17261572	-	0.108825750350952	0.770352186123172	Y40C7B.1	CAAGACTTTTAATCTTAATTGGA
chrX	17261652	17261675	-	0.597750968933105	0.704655402268831	Y40C7B.1	ATGTTAGTTATATTACTTCTATA
chrX	17265620	17265643	-	0.64848388671875	0.714061568055679	Y40C7B.5	AAGCAGGTAACAAAGGAGAGTAC
chrX	17266206	17266229	-	0.647471466064453	0.659855323593351	Y40C7B.5	AAACCTTCTCCTCTACAAAGATC
chrX	17266935	17266958	-	0.527870140075684	0.59347987119362	C33E10.6	TGCGTTCTGAACTACGGGGAACA
chrX	17266962	17266985	-	0.0115015852451324	0.609680785709798	C33E10.6	ATATTTTTTATAATGGCTCACTC
chrX	17267025	17267048	-	0.730270004272461	0.56950863724827	C33E10.6	TACCTTGGGGATGTCGCTAACTG
chrX	17267118	17267141	-	0.515577354431152	0.573667478583085	C33E10.6	TGGAACATTAAACATGTTTTTTG
chrX	17267283	17267306	-	0.245643825531006	0.72336968879698	C33E10.6	ATATTTAGTTTTGGACCAGAATG
chrX	17267421	17267444	-	0.758220367431641	0.746219701943843	C33E10.6	AATTATAGATTCAAAATCTGAAT
chrX	17267524	17267547	-	0.681560897827148	0.793649320262679	C33E10.6	CATCATAATCTATAACAATGGCA
chrX	17267556	17267579	-	0.0636434173583984	0.725644172746385	C33E10.6	ACCTCTATATTTTTTAACATCCT
chrX	17267566	17267589	-	0.075377893447876	0.678886312321456	C33E10.6	CTGCATTTTCACCTCTATATTTT
chrX	17267570	17267593	-	0.434864883422852	0.533292460892318	C33E10.6	TTTCCTGCATTTTCACCTCTATA
chrX	17267592	17267615	-	0.546913986206055	0.731626305912252	C33E10.6	AATAATATAATCATTAAATTTCT
chrX	17267622	17267645	-	0.548568153381348	0.582846183820759	C33E10.6	TGGAATATTTATCAACTCATCAC
chrX	17267637	17267660	-	0.0114937925338745	0.496601485992932	C33E10.6	TTTAAATTCTTTTTCTGGAATAT
chrX	17267722	17267745	-	0.562162094116211	0.602630447894121	C33E10.6	TATTTGCTAGATTACAATTATTA
chrX	17267802	17267825	-	0.496379661560059	0.711688502048327	C33E10.6	ATTATTCAATGAACTCAAGATTA
chrX	17267811	17267834	-	0.200074729919434	0.693267909912497	C33E10.6	AATAATTTCATTATTCAATGAAC
chrX	17267849	17267872	-	0.41640193939209	0.55184632602044	C33E10.6	TCGGTATTGTTTGGTATCACAGT
chrX	17267872	17267895	-	0.797785186767578	0.684747217620466	C33E10.6	TATAGGAAAAACTAATATATTTC
chrX	17267879	17267902	-	0.0265854716300964	0.540856387139999	C33E10.6	TTTTTTCTATAGGAAAAACTAAT
chrX	17267889	17267912	-	0.0112677001953125	0.597710655999637	C33E10.6	ATCATTTTTCTTTTTTCTATAGG
chrX	17267907	17267930	-	0.495175552368164	0.6832838622259	C33E10.6	ATATGTTTGACCGGTTTCATCAT
chrX	17268041	17268064	-	0.622733192443848	0.788845032708565	C33E10.6	CGCTTCATCATTTGGAACTCATC
chrX	17268090	17268113	-	0.637410011291504	0.718627545105389	C33E10.6	ATCATATCGCTTGAAGCTATTCA
chrX	17268559	17268582	-	0.852777328491211	0.681445666857172	C33E10.6	TGAATCATAGCCCAACCATAAAG
chrX	17268587	17268610	-	0.0319757223129272	0.687632073619295	C33E10.6	AAATTTTATATTATCATATGGAA
chrX	17268628	17268651	-	0.776192474365234	0.696270714345511	C33E10.6	AATATATCTCTAAAATCTTCAAA
chrX	17268698	17268721	-	0.132906255722046	0.579364027853012	C33E10.6	ATTCACCTCTTTATCTTTATTTT
chrX	17268730	17268753	-	0.0416509771347046	0.574216736045368	C33E10.6	TTTAAATGTTGTATTATTTTATT
chrX	17268815	17268838	-	0.571988563537598	0.668000914460869	C33E10.6	ATTATCATTACTAATTACTTCTT
chrX	17268848	17268871	-	0.462033958435059	0.644086097897801	C33E10.6	ATCAAAATTCTGATACTCTATAG
chrX	17268861	17268884	-	0.432491035461426	0.524910622350409	C33E10.6	TCAATTCTCTTTCATCAAAATTC
chrX	17268872	17268895	-	0.386804580688477	0.568953868176721	C33E10.6	AATATATTTTCTCAATTCTCTTT
chrX	17268884	17268907	-	0.0136351537704468	0.64154435458056	C33E10.6	ATTCAAATTTTCAATATATTTTC
chrX	17273096	17273119	-	0.377754364013672	0.553005726182798	C33E10.5	GTTGTTCCTTCGCGTCTTCGACA
chrX	17273239	17273262	-	0.580900115966797	0.587651379770093	C33E10.5	GGTCATTCCCGCCAATTTAATGA
chrX	17273307	17273330	-	0.585320892333984	0.754039182060597	C33E10.5	CATCGTCTTACAACATCGTAAGC
chrX	17273542	17273565	-	0.222802467346191	0.544325443439337	C33E10.5	TTCAACTTGGGCAGCCGCTGGAG
chrX	17273614	17273637	-	0.676405639648437	0.560810157545788	C33E10.5	TTCTAATACATCCATCTCCTCTT
chrX	17273620	17273643	-	0.511066360473633	0.629568813939978	C33E10.5	GATTTCTTCTAATACATCCATCT
chrX	17273652	17273675	-	0.574354782104492	0.58943134135514	C33E10.5	TCCGTAAAATCCGTGTGATCGGC
chrX	17273662	17273685	-	0.363064956665039	0.576873529661013	C33E10.5	ACACTCTTTCTCCGTAAAATCCG
chrX	17274492	17274515	-	0.42345272064209	0.740689410019203	C33E10.5	AGTTTATTAACAACTCACAGAGC
chrX	17274618	17274641	-	0.162559566497803	0.612626504772512	C33E10.5	TTGCGTTTTGAACAACGCGGAGC
chrX	17274625	17274648	-	0.132004060745239	0.469477310606666	C33E10.5	TCGTTTCTTGCGTTTTGAACAAC
chrX	17275043	17275066	-	0.49780632019043	0.629644764555076	C33E10.5	AACAATGTCCATTGGGCCTTGTT
chrX	17275047	17275070	-	0.339096069335938	0.425566563170749	C33E10.5	TTTCAACAATGTCCATTGGGCCT
chrX	17275276	17275299	-	0.653196105957031	0.585830178538595	C33E10.5	ACCCAATTCTCACCTCTCTCAGA
chrX	17275284	17275307	-	0.444725761413574	0.676732634634455	C33E10.5	AAGTTTTCACCCAATTCTCACCT
chrX	17276508	17276531	-	0.504715232849121	0.504965066990877	C33E10.5	TTACCATCATCATCGTTGGAATC
chrX	17276592	17276615	-	0.665227127075195	0.721074163741981	C33E10.5	CGGGAGTCTCCAGTTGTTCTGTT
chrX	17293430	17293453	-	0.417936630249023	0.565635760955655	C33E10.8	TATTAATTGGCCCAAGTTTCTCA
chrX	17293463	17293486	-	0.0880373096466064	0.65104375334333	C33E10.8	GAAACCAAGTTTTTTGCAGAAAC
chrX	17293608	17293631	-	0.500682487487793	0.726358131431889	C33E10.8	CGAGAATTGATTGGAGTCAGGTT
chrX	17293744	17293767	-	0.818576736450195	0.673328297497144	C33E10.8	TATGGACAACCATGAGGTAGTCT
chrX	17293914	17293937	-	0.531922187805176	0.624024667653122	C33E10.8	AGGCTTGTTCTTGTCATTATCGG
chrX	17301507	17301530	-	0.724062728881836	0.828308628010257	C33E10.10	CGATGCAATCCGTGATCGAGTGT
chrX	17301891	17301914	-	0.140404367446899	0.487581024871999	C33E10.10	TCGGTTTTGATTCACATGAGTTG
chrX	17302864	17302887	-	0.659403076171875	0.762015891082011	fbxa-120	GGTTGGCAACTCTATAAGCGTCC
chrX	17302986	17303009	-	0.456023025512695	0.631044319357669	fbxa-120	GCAAAATCCGACAGACTTTACGA
chrX	17303000	17303023	-	0.453152618408203	0.678562647269099	fbxa-120	ATCAACAATCTTTCGCAAAATCC
chrX	17303070	17303093	-	0.65004264831543	0.806626777085488	fbxa-120	CGGTTAAATTCCGCGTAGTGAGA
chrX	17303137	17303160	-	0.730939483642578	0.642460701786036	fbxa-120	GTGCAGCAGTAATCACTAGAAAT
chrX	17303147	17303170	-	0.588779563903809	0.661249983724628	fbxa-120	GATATATTTCGTGCAGCAGTAAT
chrX	17303288	17303311	-	0.797875366210937	0.602864656776394	fbxa-120	TGGATTGAAAGTATCTCTGAACC
chrX	17303322	17303345	-	0.0370613551139832	0.80894725795771	fbxa-120	CCAAAAAAACCTTTTTGGTATGA
chrX	17303365	17303388	-	0.628292007446289	0.71719322283974	fbxa-120	AAAGTTGAAATGATAGTGATAAC
chrX	17303449	17303472	-	0.605739479064941	0.803995569219791	fbxa-120	CATTGTTCAAGCTCGAAAACTTC
chrX	17303458	17303481	-	0.516590461730957	0.601239246561845	fbxa-120	GCCTGTTTCCATTGTTCAAGCTC
chrX	17305549	17305572	-	0.0132242679595947	0.561729000273126	C33E10.1	GTCTTTTTTGAGACAAACGAGAA
chrX	17305616	17305639	-	0.81382438659668	0.863337800303312	C33E10.1	CACAGAATCATCAATGTCCACTA
chrX	17310910	17310933	-	0.274092063903809	0.642337479631088	C53C11.4	GAATTTTCCAGAAGGTTCTGGAA
chrX	17310942	17310965	-	0.800646820068359	0.793225123482006	C53C11.4	CAGAAGGTTCTAGAACAATCCAG
chrX	17319578	17319601	-	0.640228652954102	0.71096277269677	ptr-5	ATATCTAGAAGGTGCGTTAGTCG
chrX	17320249	17320272	-	0.751646194458008	0.688822067014594	ptr-5	GGCATTAAGATCATGATTGTCAT
chrX	17320295	17320318	-	0.577081069946289	0.744455425592683	ptr-5	CGCTTCATCGAGATTTGCTTTTG
chrX	17321102	17321125	-	0.82307502746582	0.666482856065702	ptr-5	GGATTAAGCTCAACTCCGAACAG
chrX	17321112	17321135	-	0.203500900268555	0.702711741209906	ptr-5	CTCGGTTTTCGGATTAAGCTCAA
chrX	17321171	17321194	-	0.474278564453125	0.668874175946651	ptr-5	ATATTAGTGATGATCCGATGAGG
chrX	17321279	17321302	-	0.524041481018066	0.718293107868539	ptr-5	CTTATCCGCTGAATCCCGGTCAC
chrX	17321439	17321462	-	0.658246383666992	0.610295153802909	ptr-5	AATTACCTGCAGCAAAGAAAGGA
chrX	17321856	17321879	-	0.649120254516602	0.833663894680821	ptr-5	CCTGGTCGAGACAGTTGTGGTAC
chrX	17322154	17322177	-	0.737530136108398	0.768457909803188	ptr-5	CAGTCCCACTTGCCTGTGCTCTC
chrX	17322745	17322768	-	0.46712516784668	0.661349910964266	ptr-5	GCCAGTTACAATTTGAAGTGGTT
chrX	17323288	17323311	-	0.481005630493164	0.637422185195203	ptr-5	ATTGTCATGAGCCCATAGATGGC
chrX	17323421	17323444	-	0.732117691040039	0.597173060754434	ptr-5	TAGATCCAATGGAGCATTTATAA
chrX	17323469	17323492	-	0.645676651000977	0.72490905968822	ptr-5	AAATTCATCGACCATATTCCAAT
chrX	17323491	17323514	-	0.302225532531738	0.800502613467806	ptr-5	CCTTGCAATTGTGCATTTTTTCA
chrX	17334165	17334188	-	0.570624542236328	0.693128054673559	C53C11.5	AGAAACTTCATATGACTCACGTT
chrX	17335041	17335064	-	0.570493125915527	0.630824971929914	C53C11.5	TTATCATCTGGCATATTGACAAT
chrX	17335102	17335125	-	0.833558883666992	0.724845881101314	C53C11.5	AGAATCACTTCTCACTACCTTAA
chrX	17335681	17335704	-	0.491688995361328	0.677713235941455	C53C11.5	AAATTGTCAATGAATGAGGCCTG
chrX	17338498	17338521	-	0.43777473449707	0.58847639197534	C53C11.2	TTCGTTGGCAGAAATCTTATTGC
chrX	17340771	17340794	-	0.66574089050293	0.745449113346953	C53C11.1	GGAGGAATCATTTGAAAAGCTCT
chrX	17340782	17340805	-	0.566798286437988	0.674109427243588	C53C11.1	CGTTACGTTTCGGAGGAATCATT
chrX	17340814	17340837	-	0.421685638427734	0.823408692677134	C53C11.1	CACGTCTAAAGTTTTGTCTGCAC
chrX	17340822	17340845	-	0.616632690429687	0.532826460061067	C53C11.1	TCCGTTTCCACGTCTAAAGTTTT
chrX	17360356	17360379	-	0.613920631408691	0.747163194229067	F10D7.1	CTCCCACTTACTTCTAGCAGAAG
chrX	17361033	17361056	-	0.846212158203125	0.753589350699587	F10D7.1	GGTGAAGAGGGTACACTATTCCC
chrX	17361384	17361407	-	0.778937759399414	0.693429130666856	F10D7.1	GCATATGAATCACAATGTGCATA
chrX	17361429	17361452	-	0.0134802079200745	0.55287798117556	F10D7.1	TTCGATTGTTTTTGTTGTTGAGC
chrX	17361438	17361461	-	0.191099166870117	0.648887495024078	F10D7.1	GGTTGTTTCTTCGATTGTTTTTG
chrX	17361667	17361690	-	0.491167335510254	0.668987641959085	F10D7.1	ACAACGTGTAGGAATTGGGCAAG
chrX	17361710	17361733	-	0.655177230834961	0.68103681794562	F10D7.1	AATCAGCCGCCGAGCGTAAATGA
chrX	17361742	17361765	-	0.890279693603516	0.636830740578227	F10D7.1	TGGTTGAATACGAAGATTGCATA
chrX	17361795	17361818	-	0.896299133300781	0.704814854464745	F10D7.1	TGGAGAACAACTGACGTATGCGA
chrX	17361884	17361907	-	0.418106307983398	0.514028002282677	F10D7.1	TATCAAATATCTTTGAAATTCTG
chrX	17361893	17361916	-	0.469936599731445	0.558361246692375	F10D7.1	TTTGGTTTCTATCAAATATCTTT
chrX	17361913	17361936	-	0.524823188781738	0.496728286481413	F10D7.1	GATCTCACTGATCGATTTTCTTT
chrX	17361965	17361988	-	0.228181056976318	0.650232646605584	F10D7.1	CGACCCGGCCCGCTTTTTGTCGG
chrX	17363300	17363323	-	0.552271118164062	0.676539847121404	F10D7.1	AATCATTAGATAACAGTGTGTCT
chrX	17365980	17366003	-	0.490370674133301	0.583044659970708	F10D7.2	TTATATTCCGGCCTTGAATTCAC
chrX	17365991	17366014	-	0.143229532241821	0.464323298115327	F10D7.2	TATTCCTTTTCTTATATTCCGGC
chrX	17366032	17366055	-	0.771714706420898	0.776919717001097	F10D7.2	AGGAAAACAAGAAATGCAAAAAG
chrX	17366592	17366615	-	0.595396156311035	0.695344550752068	F10D7.2	CTTCCCGAAACATTGGACCTCAA
chrX	17366632	17366655	-	0.288611831665039	0.722578102429122	F10D7.2	AATTATCCTTACAATTTTGGAGT
chrX	17366672	17366695	-	0.0135090041160584	0.513180058851415	F10D7.2	ATTTTTAGGATTCTCCCTTTGCC
chrX	17367063	17367086	-	0.526340675354004	0.539145891358726	F10D7.2	TTATTCTCTGGGATTCCTGATTG
chrX	17367083	17367106	-	0.472596549987793	0.780678667934653	F10D7.2	CAGGCACTCATCGGAATTTCTTA
chrX	17367425	17367448	-	0.773650741577148	0.754110073817809	F10D7.2	GGATGTATATTCCCCCGAAGATC
chrX	17367696	17367719	-	0.555256423950195	0.665430198715738	F10D7.2	CTTGGCTCACTGTTCAGTGCTCT
chrX	17367708	17367731	-	0.41716064453125	0.574377467603709	F10D7.2	TTCACAGGTTTCCTTGGCTCACT
chrX	17367716	17367739	-	0.150268068313599	0.491731920165004	F10D7.2	TTTATTTCTTCACAGGTTTCCTT
chrX	17367812	17367835	-	0.716648559570312	0.68794800754342	F10D7.2	AAGAAGCCATTGGAGTTCCACAT
chrX	17368513	17368536	-	0.53609806060791	0.773929449743768	F10D7.2	CGACGATTCTGAATTACTACTCG
chrX	17373683	17373706	-	0.561640243530273	0.589056513616838	F10D7.3	TAATATTCAGGAAATTCTCAAAA
chrX	17373693	17373716	-	0.311952953338623	0.602971703229892	F10D7.3	ACGATATTTCTAATATTCAGGAA
chrX	17374060	17374083	-	0.118417987823486	0.462578851001559	F10D7.3	TTTTTGCAGATTGCTACTGTTCA
chrX	17378827	17378850	-	0.782432098388672	0.75777221391184	F10D7.10	AGAGGCACTGCTAATGAAAATGG
chrX	17379437	17379460	-	0.676116561889648	0.759139889748312	F10D7.10	CTCTTCAGATCTCCATTTGCTCT
chrX	17381044	17381067	-	0.689434127807617	0.667936221351282	F10D7.4	AATCACTCCTCCGGAACTACAAG
chrX	17381809	17381832	-	0.836783676147461	0.908755283199983	F10D7.4	CAGAGAACCGAATCATGTTCGAA
chrX	17384811	17384834	-	0.548017272949219	0.706704974238609	F10D7.5	AGGCGAAGTCAAATTTGAAATCG
chrX	17385283	17385306	-	0.683308868408203	0.703730793423136	F10D7.5	ACGGAGCGTCCCATCAAAAACAA
chrX	17386067	17386090	-	0.684505004882813	0.69245682724558	F10D7.5	AGATGCATCAGAATTCCGACCGC
chrX	17388472	17388495	-	0.175229778289795	0.666701475195136	F10D7.5	AAAATTTAGATTTGCCTGTCCTG
chrX	17388638	17388661	-	0.653626098632813	0.663364122545249	F10D7.5	AGACCTATCGAGATTGACGAGAA
chrX	17388647	17388670	-	0.28429988861084	0.555981019896495	F10D7.5	TCAAATTTCAGACCTATCGAGAT
chrX	17389065	17389088	-	0.461355934143066	0.666155205051873	F10D7.5	ATTGTATTCATGGATCAAATGTA
chrX	17394803	17394826	-	0.722075424194336	0.739520633372112	vap-1	AGAAATACAGCTGCACAGTTGAA
chrX	17395003	17395026	-	0.592017250061035	0.661851667364802	vap-1	ACAATGTGCCCTTCGGTCACGGA
chrX	17395148	17395171	-	0.630135612487793	0.665017171989202	vap-1	ATTCAGAGGATACATGACCAATG
chrX	17395565	17395588	-	0.694822387695312	0.7340943351577	vap-1	AGATGGCAAATGGTAAAGCTTCA
chrX	17395784	17395807	-	0.359042625427246	0.671061200674537	vap-1	CAGACATTTGATCCAACATGGGG
chrX	17395868	17395891	-	0.276463661193848	0.722121180844931	vap-1	AACGAAACTGTCAGTTTTTAGAA
chrX	17401651	17401674	-	0.627021598815918	0.727750735639452	F11C7.6	AAATTAAAGTTCCTACTGTAGAG
chrX	17401772	17401795	-	0.804897842407227	0.850889957466132	F11C7.6	CGCAGTATCCACAATTCATTGAA
chrX	17401841	17401864	-	0.609133262634277	0.588612875234401	F11C7.6	TAACTCACGAGCAGATGGGTTCA
chrX	17407464	17407487	-	0.854981536865234	0.719960805162777	crb-1	AGTCTCTGATAATCAACTCTATC
chrX	17407639	17407662	-	0.407167282104492	0.656772532570347	crb-1	AAAAAGCGTTTGGCATTGGCAAC
chrX	17407845	17407868	-	0.766284942626953	0.865127757833182	crb-1	CCAATAACTATATCAAATGGAAG
chrX	17408027	17408050	-	0.573067436218262	0.685456013705387	crb-1	ACTTGCCGATGCTCGGATGGCTC
chrX	17408113	17408136	-	0.530979309082031	0.808683807675892	crb-1	CAATGTTCCAGGGCGCTGTGTCT
chrX	17408682	17408705	-	0.721112213134766	0.637375371767897	crb-1	TTGGACAAAACCACTAGACAGGT
chrX	17408773	17408796	-	0.56469669342041	0.74629125590292	crb-1	AGTGAGATATAGAACCGGTGGCC
chrX	17408793	17408816	-	0.381470146179199	0.673592610245354	crb-1	AAAAAATCCAATTATGTTTCAGT
chrX	17409692	17409715	-	0.688365478515625	0.72160061665489	crb-1	CTCCCCAAAACGACCTTTGGACA
chrX	17410347	17410370	-	0.646923828125	0.550228769954358	crb-1	GTTCCGCACAACTGTGGAAAATA
chrX	17410391	17410414	-	0.577534294128418	0.682845495189187	crb-1	AGAACTTCTTCATTCGAAAATAT
chrX	17410482	17410505	-	0.562938232421875	0.709274024794239	crb-1	GGCGAAAAGTTTGTATATTCATC
chrX	17410621	17410644	-	0.67671142578125	0.770527591725047	crb-1	AGAAATGCTCTAAAGTATCCTGT
chrX	17411010	17411033	-	0.466400184631348	0.687540118407933	crb-1	AGAAAATATCTTGCGAAGACTGC
chrX	17411116	17411139	-	0.20450231552124	0.664786223221985	crb-1	CATCTTTTACAACTTCTGGAATC
chrX	17411217	17411240	-	0.826389846801758	0.790679830238939	crb-1	AGATGGACAATACTTCTGTCATT
chrX	17411916	17411939	-	0.56944637298584	0.645171844198404	crb-1	TCAGGTTAACGAGTGTATATGTG
chrX	17412027	17412050	-	0.75978874206543	0.67085405979129	crb-1	GACTGGCTCCGATCTCTCCTGCA
chrX	17412106	17412129	-	0.752412567138672	0.661623300256877	crb-1	TTCTAGGTAAATACTGTGAAATC
chrX	17412114	17412137	-	0.293174953460693	0.694811284069614	crb-1	ACAATTTCTTCTAGGTAAATACT
chrX	17421252	17421275	-	0.599545593261719	0.6799212935568	osm-11	AGCCAACCCTGCCCGTGTTCGTC
chrX	17429244	17429267	-	0.640301895141602	0.699724051879692	pbo-6	AATTATCAAAGTAATACCTTGGT
chrX	17429304	17429327	-	0.641947784423828	0.822243691206733	pbo-6	CAGTAAATGTCTTGTCAACCTGC
chrX	17429322	17429345	-	0.023224310874939	0.444819835062676	pbo-6	TCACTTGTTATGTTTTTCCAGTA
chrX	17429942	17429965	-	0.603073616027832	0.778302337578797	pbo-6	CAGCTTAACGACGCATCGGTCCA
chrX	17430039	17430062	-	0.958383712768555	0.765907747439942	pbo-6	AAGTCCAACATACGTATTGAAAA
chrX	17430048	17430071	-	0.255458087921143	0.549985374830078	pbo-6	TCAATTTTCAAGTCCAACATACG
chrX	17431255	17431278	-	0.18327169418335	0.504864489953793	pbo-6	TTCATGCTCGTATTCTTTTCGTG
chrX	17431396	17431419	-	0.0883561706542969	0.662684986895094	pbo-6	ATGTTTTGTTGAAAACCTGGCGA
chrX	17435745	17435768	-	0.607771759033203	0.699548284011791	fubp-3.3	GACGAGTCGAAAGCCGGTGCTGG
chrX	17435763	17435786	-	0.602143669128418	0.817332513472614	fubp-3.3	CGGAATGCCATAAATTTCGACGA
chrX	17435903	17435926	-	0.686406173706055	0.724646442827839	fubp-3.3	GACGGATCACCTTGGTCGACAAC
chrX	17435916	17435939	-	0.418734321594238	0.743712907252206	fubp-3.3	GATAGTAATTTTCGACGGATCAC
chrX	17435999	17436022	-	0.531322860717773	0.450334227902747	fubp-3.3	GTCCCACTCACTCTTAACTTGCG
chrX	17436142	17436165	-	0.148437738418579	0.657633668541842	fubp-3.3	GGATCCCCAGTAATTTTTAAAGG
chrX	17436225	17436248	-	0.513902893066406	0.679381962887582	fubp-3.3	CAGCCATCATTGCAGAAGCCGGA
chrX	17436303	17436326	-	0.681664123535156	0.841951857628688	fubp-3.3	CCTGCAGCCCCATGATGGCTCCA
chrX	17436329	17436352	-	0.454522285461426	0.672198114668911	fubp-3.3	ATCGGACAGCTTCTTGATGTTTT
chrX	17436380	17436403	-	0.555731620788574	0.689876515497379	fubp-3.3	CATGAGCTTCGGATCATCGTCAG
chrX	17436402	17436425	-	0.51322624206543	0.846152564238324	fubp-3.3	CAATGATCGCGAGAGATCTTTCC
chrX	17436499	17436522	-	0.686135177612305	0.694657864493429	fubp-3.3	AAATAACTCACCACAACTGGAGC
chrX	17436680	17436703	-	0.63228141784668	0.82665638818888	fubp-3.3	CCCACCGCGCCCGATTACCAAAC
chrX	17436704	17436727	-	0.237500152587891	0.553956004716716	fubp-3.3	TTGGTTGATTTGTTTGATTGTTT
chrX	17436802	17436825	-	0.624923973083496	0.633207394560928	fubp-3.3	GCGTGCTCAACTTGAGCTTCCGA
chrX	17436820	17436843	-	0.392069320678711	0.637313257217718	fubp-3.3	ACACGAATCAAGTGTTTCGCGTG
chrX	17438773	17438796	-	0.808052368164062	0.77339361752432	C36E6.8	AAAAGTAGAGAACAAAAAAATTA
chrX	17452517	17452540	-	0.240388679504395	0.498704157980533	C36E6.2	TTCAAACTTGTGAATCAGATTCT
chrX	17452723	17452746	-	0.587715530395508	0.690812215293229	C36E6.2	ACAGTCGACGAGAGACATGTCTG
chrX	17452771	17452794	-	0.614324150085449	0.653837906725487	C36E6.2	AAACAAAAACTCACTCCTGAGAT
chrX	17453435	17453458	-	0.773698883056641	0.730240949112286	C36E6.2	CGACTGATCCGGATCAAGAACGG
chrX	17453468	17453491	-	0.795978240966797	0.804056231283364	C36E6.2	AGCAGGGCAACTGATTCGAATCT
chrX	17456174	17456197	-	0.743430938720703	0.744245067686131	mlc-2	AGGAACTGACCCAGAGGCCACCA
chrX	17459898	17459921	-	0.607269134521484	0.804500716732237	mlc-1	CGCAGTCCTTCTTGTCGAACATG
chrX	17461754	17461777	-	0.569827651977539	0.696116417342374	slc-17.1	AGATTGTTCCATGGGCCCAAATC
chrX	17462297	17462320	-	0.494303092956543	0.772497747756044	slc-17.1	CATAATTCCAGGCGCACTTGGTG
chrX	17462723	17462746	-	0.484096450805664	0.649648742863076	slc-17.1	GGAACTGTTGTCGCCATGCCACT
chrX	17462735	17462758	-	0.408551483154297	0.69045803750921	slc-17.1	AGATCATATTTCGGAACTGTTGT
chrX	17463160	17463183	-	0.325825462341309	0.654699797011724	slc-17.1	AGGTTCTCGGTGATTTTGAAAAC
chrX	17463892	17463915	-	0.57027530670166	0.790375909255678	slc-17.1	CAGACGATGAAGCTTTGGAATCC
chrX	17466624	17466647	-	0.813311538696289	0.754308004187573	ZK54.3	AAATGGAACAACTGAAGCCATTG
chrX	17466669	17466692	-	0.482512512207031	0.653872303152846	ZK54.3	GACGATTTGAATGAAAGCTGAAA
chrX	17469655	17469678	-	0.611895408630371	0.67063875202701	tps-1	TTCGCCGCAGCAACCGAAAGCAA
chrX	17470048	17470071	-	0.696175765991211	0.881275828743193	tps-1	CAAGTCGCTGTAACAAACAGAAG
chrX	17470153	17470176	-	0.716404113769531	0.61332792513012	tps-1	TCCGTCGAGAGATTCGACTACAC
chrX	17470194	17470217	-	0.654149703979492	0.707942409032496	tps-1	AGATTATGGGAAGAAGTGCCGAT
chrX	17470295	17470318	-	0.514569625854492	0.628565416753317	tps-1	GTCAATATTGCAAAGAATCCACA
chrX	17470351	17470374	-	0.66190071105957	0.720335422772083	tps-1	AGGGATGGACCTGCTCCCTTGGT
chrX	17471665	17471688	-	0.305818634033203	0.552118047713372	tps-1	TGCGTTTTGGAGCGGAATGAGAA
chrX	17471941	17471964	-	0.796598892211914	0.775621863227134	tps-1	AAATGCACCGCCGGTATCAATTA
chrX	17472155	17472178	-	0.681927871704102	0.712144232298185	tps-1	AAGATTGCTCGATCCCGTGCCAG
chrX	17472459	17472482	-	0.475501594543457	0.589264169750764	tps-1	GTTGGTCTTGTACGATGTCAATC
chrX	17473144	17473167	-	0.335445823669434	0.680403345933404	tps-1	GCAGCCGTCGGCTCGTGACGATG
chrX	17473183	17473206	-	0.423532791137695	0.49667230508048	tps-1	TTTGCAGGGTTTGATGATTGTTC
chrX	17484382	17484405	-	0.455583724975586	0.703561036390649	npr-24	AAAATAATATTGAAAATGTGTCA
chrX	17484422	17484445	-	0.575782928466797	0.67645094748227	npr-24	GTATCTGATACCATTAGTTGCCG
chrX	17484454	17484477	-	0.547288665771484	0.728558164716165	npr-24	AGATTCTTCATCAGTTATACATT
chrX	17484623	17484646	-	0.540266456604004	0.728368645910264	npr-24	AGCTGGCGAGGCCAGGGGAGGAA
chrX	17485896	17485919	-	0.735119705200195	0.683301728742312	npr-24	AGATCAAAACTGTTGCTCATCTT
chrX	17522260	17522283	-	0.544607238769531	0.818520787557443	nhr-1	CATTATATTGGCAAATGAAGGTT
chrX	17523503	17523526	-	0.54015739440918	0.574895817406438	nhr-1	TTCGTTGGCCCAATCCGATCTCG
chrX	17523580	17523603	-	0.737382202148438	0.584047784169892	nhr-1	GCCCACTGACCTGGTCCTGAAGA
chrX	17524141	17524164	-	0.772460021972656	0.665193038429547	nhr-1	TTGTACCCACCTGATCAAAAAGG
chrX	17524198	17524221	-	0.0193255019187927	0.688038791820796	nhr-1	CGACAGCATAATTTTTGGGCAGA
chrX	17524232	17524255	-	0.705421752929687	0.630750213670044	nhr-1	TGGGAAAAAACAACTTCAGATTT
chrX	17530165	17530188	-	0.405946311950684	0.5651691677094	sup-10	TTCTGATTGAATTCTTTCAGCCA
chrX	17530244	17530267	-	0.531624336242676	0.747870973022913	sup-10	ATTTGTATCTATAAATGAAACTG
chrX	17533996	17534019	-	0.764670104980469	0.763598534302946	F31A3.3	AATAATCGTAAATCTAGCAATAA
chrX	17548202	17548225	-	0.616905136108398	0.53724624289014	hlh-29	GTTCACAAAAACCGACTTGGCAA
chrX	17548353	17548376	-	0.612191276550293	0.656266237266567	hlh-29	TGGAGTTGATTTGGAAACAAAAT
chrX	17548394	17548417	-	0.665472717285156	0.676238442194944	hlh-29	AGACACGAAACTATTCTATTCCG
chrX	17548534	17548557	-	0.715818023681641	0.8294289219549	hlh-29	CGAACGGAAAAGAAGAGATGAAA
chrX	17548586	17548609	-	0.647489013671875	0.813564827408785	hlh-29	CAAAAGCCAGTGTCCATTCAGTT
chrX	17551100	17551123	-	0.613459396362305	0.696224057980675	hlh-28	GAGTTTGGTTGTATGGAACTGAA
chrX	17551119	17551142	-	0.39768440246582	0.780851180556794	hlh-28	CGTTCGGAAACTGATTTTCGAGT
chrX	17551132	17551155	-	0.222568969726563	0.694867501905423	hlh-28	ATCTCTTCTTTTCCGTTCGGAAA
chrX	17551150	17551173	-	0.489440879821777	0.742331395228877	hlh-28	CAGTAATTCATTGATTTCATCTC
chrX	17551307	17551330	-	0.675944290161133	0.842912029275745	hlh-28	CAAATCAACTCCAGAAACCCGTT
chrX	17551350	17551373	-	0.43722095489502	0.665484198675086	hlh-28	CCTCAGCTTTAGGGATATCAACG
chrX	17551372	17551395	-	0.260026226043701	0.523318958949463	hlh-28	TGCTTCTCCTCTTTTGTATTTCC
chrX	17551437	17551460	-	0.641686248779297	0.849319640180511	hlh-28	CAAGTTCGGTGTAACAGATATCT
chrX	17551608	17551631	-	0.503830795288086	0.535930605057719	hlh-28	TATTGCTTCTGATTGTTCTGGCA
chrX	17551614	17551637	-	0.0426654291152954	0.674691834600603	hlh-28	CTTTTCTATTGCTTCTGATTGTT
chrX	17557206	17557229	-	0.635279312133789	0.773296735101123	F31A3.5	CACAAGCTCAATTCACGATGCTC
chrX	17557242	17557265	-	0.732556610107422	0.843319588750553	F31A3.5	CATTGACACGCAGAGAGCCCCAC
chrX	17557289	17557312	-	0.688393402099609	0.667427870913436	F31A3.5	TAGATCGCCAACGGAAGCCTACC
chrX	17558405	17558428	-	0.639801635742188	0.739932808371655	F31A3.5	CCACTATGGCGATGACTCACAGC
chrX	17559357	17559380	-	0.75668701171875	0.671658190463712	F31A3.5	TCTGGCCGCCCACAAAATCGAAC
chrX	17560045	17560068	-	0.806711349487305	0.766460470624363	F31A3.5	AGCTGCAGAATATGTTGACCTTC
chrX	17560144	17560167	-	0.734916229248047	0.585066729529797	F31A3.5	GACCGAACCCCGCCAAGGCTGCT
chrX	17560244	17560267	-	0.734139175415039	0.76187741024913	F31A3.5	AGGGATAAACAAGATGAAACAGT
chrX	17560254	17560277	-	0.556051750183105	0.531008601611547	F31A3.5	TATATCTTTCAGGGATAAACAAG
chrX	17569266	17569289	-	0.66097038269043	0.69062625111858	frpr-7	AGCCCTGCGTTCCGCTATCGCAA
chrX	17569422	17569445	-	0.733000030517578	0.739277312870888	frpr-7	AGAACCGTCTCTACTGGACAATC
chrX	17570450	17570473	-	0.591988868713379	0.644552881902865	frpr-7	GAAGTTCACGTGATCTTAATATG
chrX	17570519	17570542	-	0.700030670166016	0.761539700121639	frpr-7	AGAAGAGTGCGAAGGCTGATGAT
chrX	17570529	17570552	-	0.0283337879180908	0.587351348665044	frpr-7	ACTATTTTTCAGAAGAGTGCGAA
chrX	17570690	17570713	-	0.825243759155273	0.676788492837825	frpr-7	GCCAACACCACTCACACCGGATC
chrX	17570733	17570756	-	0.693796005249023	0.756115840557674	frpr-7	ACAAGGCACTTACGTGTACCTAT
chrX	17570776	17570799	-	0.802401962280273	0.549704913571557	frpr-7	TACTATATTCATTCCCCAATCTC
chrX	17570825	17570848	-	0.779245147705078	0.879391491935354	frpr-7	CAGGTGACACTAACATTATGGCA
chrX	17570837	17570860	-	0.480978622436523	0.890008432119484	frpr-7	CAATCTAATTTCCAGGTGACACT
chrX	17571410	17571433	-	0.622357864379883	0.672702461271758	frpr-7	TGCGAAAAGAGCGAGCCGGAACA
chrX	17571776	17571799	-	0.0503800106048584	0.673645173537948	frpr-7	ACGGCTTTCTTTGTATTTACTGG
chrX	17578933	17578956	-	0.558741912841797	0.67166428660224	F39B3.3	GGCGCCCGGATACGCCTCACGTT
chrX	17600741	17600764	-	0.783460311889648	0.804524818290214	lec-9	CACCGGAGATCAGGTTGACGACA
chrX	17600822	17600845	-	0.382042350769043	0.746034385676345	lec-9	CCCATGCATTATCAATTTTAGCG
chrX	17600842	17600865	-	0.592876930236816	0.69672666281248	lec-9	AAAACAACGTACCTCGTTTCCCC
chrX	17603793	17603816	-	0.787203140258789	0.707789487726762	C16H3.3	TGAAGAACAAGAAATTAACTATG
chrX	17604589	17604612	-	0.727893295288086	0.697729020284944	C16H3.3	AGCCCATCAAAACTCCAAAACCA
chrX	17609703	17609726	-	0.878063430786133	0.874349878760006	C16H3.3	CCATGGGAAGCAGTGCAAAAAAA
chrX	17618008	17618031	-	0.737707595825195	0.613843367374558	ncs-7	TATTGCAGGCTGTGTGTCCAATT
chrX	17618044	17618067	-	0.386127166748047	0.619531263875741	ncs-7	AATCAAGTAATCGATGCTTGGCG
chrX	17618109	17618132	-	0.755961532592773	0.623748431599567	ncs-7	ATACTCACCTCCTTGAACGATCT
chrX	17624755	17624778	-	0.56501220703125	0.76229040679317	H18N23.2	CTTACAGAACAAAGTGTCGCTGG
chrX	17625594	17625617	-	0.591495704650879	0.684497836784018	H18N23.2	ATAGTTCCAGATGAAGGAAGCGA
chrX	17626614	17626637	-	0.649966506958008	0.736309431839271	H18N23.2	AGGTCCGCTCCAAGAGCGAGTCG
chrX	17626622	17626645	-	0.0118672966957092	0.424267913782281	H18N23.2	TTTTTTTCAGGTCCGCTCCAAGA
chrX	17627955	17627978	-	0.362795486450195	0.844011626783644	H18N23.2	CAGGGCGCCGATGGAAATGGGGC
chrX	17663339	17663362	-	0.57831974029541	0.755629849983625	nlp-6	ATTGGCACGTCTTCAGGCATATC
chrX	17663377	17663400	-	0.680970306396484	0.736424355800149	nlp-6	CGAATCCCATTGCGAAACTTCTT
chrX	17674148	17674171	-	0.596589164733887	0.775013664556972	T23E7.2	CGCTGATTCGAGCTGATCGGGAA
chrX	17674377	17674400	-	0.577539749145508	0.775930068814534	T23E7.2	CTCTTCTGGAGCTGGCTCATCGG
chrX	17674554	17674577	-	0.596831550598145	0.751589932357102	T23E7.2	CTCTGCTTCTGGAGCCTCTTCAA
chrX	17674818	17674841	-	0.746540222167969	0.630696934986816	T23E7.2	GATCACAGTCATACCTGAAGCGG
chrX	17675221	17675244	-	0.743545608520508	0.636506538671034	T23E7.2	TTGAGCAACCGATGGTGTTCCTG
chrX	17675539	17675562	-	0.220085716247559	0.56622777047507	T23E7.2	GGAGTCTTTGGCGTCTTTGGCGC
chrX	17675888	17675911	-	0.582485885620117	0.643273156779736	T23E7.2	ATCTGCGGCTGGTTCAGGCTCTT
chrX	17675948	17675971	-	0.585508041381836	0.625994860889271	T23E7.2	AATTGATTCCTCGACGGCTTCTG
chrX	17682273	17682296	-	0.805751266479492	0.791157678721664	T23E7.6	AGATGAGCCAGTCAAATGTGAGC
chrX	17696597	17696620	-	0.47604564666748	0.537636388702449	cgt-2	TTTGTTCCAGTTAATAAAAGAGG
chrX	17698058	17698081	-	0.33639289855957	0.62795617395514	cgt-2	TAAATTTGTGTATAAATTAGCGT
chrX	17698156	17698179	-	0.868489074707031	0.646628517293062	cgt-2	TTGACTAAGCTCTCCACTACCTT
chrX	17698204	17698227	-	0.982359085083008	0.731784743525183	cgt-2	GGATAGAACTAACCAAAAAACAT
chrX	17698212	17698235	-	0.399565467834473	0.599841564295931	cgt-2	GTTCTTTCGGATAGAACTAACCA
chrX	17698339	17698362	-	0.634481430053711	0.71075491090438	cgt-2	ATAAATATTCCACTATCACTAAT
chrX	17698428	17698451	-	0.583838539123535	0.563748413301941	cgt-2	TGTCCTTGCAATACGGAGTTTGC
chrX	17698722	17698745	-	0.648329162597656	0.73656457815152	cgt-2	CGGCTAGATAAATTCTGGCATGA
chrX	17698768	17698791	-	0.396473083496094	0.662405501115737	cgt-2	ATCATCGATGACATTCCGGTTGG
chrX	17698846	17698869	-	0.643809814453125	0.552277330051457	cgt-2	TTCCCGAAGAAGTAATCCTCGGC
chrX	17715102	17715125	-	0.665810470581055	0.692645095094797	cTel55X.1	AAACAACAACTCACCAAGTCAAT
chrX	17717207	17717230	-	0.579517440795898	0.672609886726047	cTel55X.1	ATCACGAGCCAGTGTTGCCGGGT
chrX	44695	44718	-	0.0119705557823181	0.604388566998247	Y73B3A.1	AATTTTTTCAGAGCGACGCGTCG
chrX	44775	44798	-	0.424525566101074	0.693555377787193	Y73B3A.1	CGACGCCTACGGAGCCTCCGGCG
chrX	44943	44966	-	0.508494911193848	0.661307798719112	Y73B3A.1	GAAATGGTCTACCAATGCGCGGG
chrX	46351	46374	-	0.545191993713379	0.713878422744017	Y73B3A.1	AGGGCAAACTTCTGGTTGCCGTA
chrX	58851	58874	-	0.445901718139648	0.71882551055236	Y73B3A.18	CGTTTTCCCCGTGAGTGGACGAT
chrX	59503	59526	-	0.642497482299805	0.725662575325993	Y73B3A.18	GGCACGAATGTGCGCCGGAACAG
chrX	59904	59927	-	0.50008113861084	0.642024096512022	Y73B3A.18	ACGAATCGGGTGACGTCCTTCTT
chrX	59912	59935	-	0.390687637329102	0.620425868416556	Y73B3A.18	GCCATTTGACGAATCGGGTGACG
chrX	78481	78504	-	0.389718437194824	0.596758226073678	Y73B3A.16	GAACCGATTCATTTATTCTCCAG
chrX	79404	79427	-	0.484081382751465	0.629102644276523	Y73B3A.16	GCGGCTTATCCTGACGAATCGTC
chrX	79427	79450	-	0.662425918579102	0.6470372933793	Y73B3A.16	AGTCTGGACAAGTGCATATTTTG
chrX	99306	99329	-	0.643657531738281	0.714833331665555	Y73B3A.4	GCTCGAACTATTGGAGGAAATCT
chrX	99462	99485	-	0.778369445800781	0.780480903835637	Y73B3A.4	CAGGAAGGATCACAAATAGCTGT
chrX	100789	100812	-	0.801847152709961	0.696858613790013	Y73B3A.4	AGGATATCAAGGATTCGAGAATT
chrX	100915	100938	-	0.618967132568359	0.654132047020237	Y73B3A.4	ACACGAAATCTGACTCATGGTAC
chrX	101009	101032	-	0.0346286511421204	0.607992894635483	Y73B3A.4	AAAAATTTTTCAGACCTAAAAAT
chrX	103028	103051	-	0.411063842773437	0.73788974770912	Y73B3A.4	CAAATTTCAAAGGAAAAAGCAAT
chrX	103313	103336	-	0.0120609331130981	0.550390870501847	Y73B3A.4	AATTTTTTCTCGCCGAGACCTCA
chrX	103398	103421	-	0.11568920135498	0.670113756319295	Y73B3A.4	AAATTTTCAGATTGAAAAGATCC
chrX	109053	109076	-	0.597234306335449	0.559306047882666	elk-2	TAACTACTGACGCCCACACTCCG
chrX	109141	109164	-	0.723823928833008	0.788783792842907	elk-2	CAGATATCAAAAAATGTTCAACT
chrX	109316	109339	-	0.0869134998321533	0.549185086153146	elk-2	TTGCATTTTGAAAAAAACATTTT
chrX	115335	115358	-	0.69769416809082	0.707048601165869	fbxa-221	AACATAATGCAATTCCTTATTTC
chrX	115601	115624	-	0.073495044708252	0.658320989099473	fbxa-221	ATACTGTGGTGATTTTTATCAAC
chrX	115643	115666	-	0.560840759277344	0.719038831556081	fbxa-221	CATTCGGATTCATCGTGAAGCGA
chrX	115788	115811	-	0.374841613769531	0.651861345881698	fbxa-221	GAGAATTGCTTTTAAATCTGCCA
chrX	115802	115825	-	0.400403747558594	0.69153766816739	fbxa-221	AGCTTCGGATTTTGGAGAATTGC
chrX	117708	117731	-	0.537795715332031	0.706703034595021	fbxa-222	AAGTGTTTAAGACTTACTTGTCA
chrX	118377	118400	-	0.700344772338867	0.772267105958888	fbxa-222	CATAATCCTCATACTTCACAATG
chrX	120604	120627	-	0.793647079467773	0.719667676145186	fbxa-16	AAATGTGGCAGAATCGAAGTCAA
chrX	120619	120642	-	0.570633850097656	0.667907959161471	fbxa-16	AGTGTTCCTGCTTTGAAATGTGG
chrX	120723	120746	-	0.186330490112305	0.609728712428	fbxa-16	CTACTTCCCACAGTTTTTCAGCT
chrX	120930	120953	-	0.551389770507812	0.791371470235187	fbxa-16	CAGATAACTTGGAACATTTTAGT
chrX	131135	131158	-	0.211915740966797	0.480089631698679	Y73B3A.13	TCAACATTTTCCTCGCCACTCGA
chrX	131149	131172	-	0.502759437561035	0.758813992100996	Y73B3A.13	CGATGAGTGTTTTGTCAACATTT
chrX	131225	131248	-	0.584199142456055	0.721020440293546	Y73B3A.13	ATGTTCAAAGGCTGCGAGGGATT
chrX	131477	131500	-	0.585891151428223	0.690568619267633	Y73B3A.13	AATGGTCCGACATGGGCTTGGTG
chrX	131546	131569	-	0.633347282409668	0.692782951143521	Y73B3A.13	ATCATCATCAGGCGGACACCACA
chrX	131569	131592	-	0.710502395629883	0.671633083846627	Y73B3A.13	AGCAGGTCGTAGTCCAAGTTTTG
chrX	131738	131761	-	0.704520492553711	0.805102437291644	Y73B3A.13	CGCAACACGTATTGGCTGGAAAG
chrX	131752	131775	-	0.481981315612793	0.697893716757446	Y73B3A.13	AACCGCTCAATTTGCGCAACACG
chrX	131835	131858	-	0.929174270629883	0.802910088262585	Y73B3A.13	CCCTCTAACAGCTTCAACTTACA
chrX	132188	132211	-	0.0164874386787415	0.623421760385409	Y73B3A.13	CTGGTTTTTTCCATGATGTGATG
chrX	137092	137115	-	0.563589286804199	0.52427246049838	Y73B3A.7	TTTCAGATGGAGTCCATGTATGA
chrX	137170	137193	-	0.658620071411133	0.740879567221246	Y73B3A.7	GGCCGCCATCGTCAAAGGACAAA
chrX	146478	146501	-	0.715632781982422	0.727633609318718	Y73B3A.11	AATTAGTCCAATCGGCTGGATAT
chrX	148368	148391	-	0.545910568237305	0.704496032841497	Y73B3A.11	GTACGATGGAAAGACCGGGAATG
chrX	148400	148423	-	0.669005432128906	0.764301028553354	Y73B3A.11	CGAAGAAATTGGCAGAACTGTTG
chrX	148419	148442	-	0.379117698669434	0.672377760274775	Y73B3A.11	GGTCCCGAAGATCATTTTGCGAA
chrX	148451	148474	-	0.665324096679688	0.752056861349105	Y73B3A.11	GGCAGCCGTGACGTCCCGTATAA
chrX	148519	148542	-	0.42465389251709	0.515930866019829	Y73B3A.11	TCGATTGTGGAAGCCTTTTCTTG
chrX	148609	148632	-	0.172418632507324	0.600494427874282	Y73B3A.11	TACGTTTTGTGAGAAGTCGGGCT
chrX	162713	162736	-	0.671953353881836	0.61473314286633	T08D2.1	TATCTATTCCAACACTACTGCGT
chrX	177399	177422	-	0.589709510803223	0.737144570154259	T08D2.4	ATAGAATGAAGCTGGCACCAAAG
chrX	178463	178486	-	0.431168251037598	0.558307550789894	T08D2.5	TTTCGCTTACTCTGATCGGAAGA
chrX	178535	178558	-	0.557242736816406	0.547929420225818	T08D2.5	TGTTCATTCTGAGCTGGTAGTTG
chrX	178671	178694	-	0.616166191101074	0.603383629864738	T08D2.5	ACTCTTGTCATGAATTCCGCTAT
chrX	178693	178716	-	0.563527908325195	0.744520844088492	T08D2.5	AGTGAGACTCTCCGTATTTTTGA
chrX	178740	178763	-	0.701270141601563	0.57748872998788	T08D2.5	TTATATCATACATTCTTCATCTC
chrX	178993	179016	-	0.651848754882812	0.680279196784986	T08D2.5	AAGTGTCTCGTCAATAATCGGAA
chrX	179007	179030	-	0.443961334228516	0.604527500228701	T08D2.5	GATTCCTCCTTTTGAAGTGTCTC
chrX	181797	181820	-	0.64024787902832	0.695495535130867	T08D2.6	GAGGTCAATGAGGAGGACAGTGA
chrX	181808	181831	-	0.413525924682617	0.626109292946639	T08D2.6	GGTGGCTTTTGGAGGTCAATGAG
chrX	181823	181846	-	0.422980194091797	0.723128642596794	T08D2.6	GGAATAGCGGATTTGGGTGGCTT
chrX	183037	183060	-	0.554648208618164	0.646188467804311	T08D2.7	TAGAGCCCGACGTCTTCGGCGAC
chrX	183448	183471	-	0.423946800231934	0.555152909665284	T08D2.7	TTCGTTAATTCTTCCGGATGATG
chrX	183493	183516	-	0.249023323059082	0.758361254482886	T08D2.7	CCAAAACCGCCTTTTCCCAGCAA
chrX	183511	183534	-	0.686796264648437	0.601133565410715	T08D2.7	TATCCGAGCAAAACTTTGCCAAA
chrX	184232	184255	-	0.462192459106445	0.681677264200602	T08D2.7	AATATCTCGAGTTTTAGCGATTG
chrX	184714	184737	-	0.4183154296875	0.652241364490551	T08D2.7	AGAAAAATTCGCCTCCGCCGACA
chrX	184740	184763	-	0.475353546142578	0.562202111422723	T08D2.7	ATTGTACTTGGAATCGACGAGTT
chrX	194535	194558	-	0.695913543701172	0.809899285080178	T08D2.8	CGCGGAAATCGCGCCGACATTAA
chrX	195319	195342	-	0.683797454833984	0.570044145208072	T08D2.8	TTGCTCAATCCAGCTTCTGAGTA
chrX	195341	195364	-	0.475028686523437	0.753965693883673	T08D2.8	CTGTCGAGCTTGTGGATTTTTGT
chrX	196144	196167	-	0.456393737792969	0.792611802843208	T08D2.8	CACGGCGGCAACAATTCGGAGGG
chrX	196494	196517	-	0.486521797180176	0.660126536910052	T08D2.8	GCGAGTCGGAGCATCTCAGGGCT
chrX	196503	196526	-	0.521943473815918	0.615921117552964	T08D2.8	TAGTGTTTGGCGAGTCGGAGCAT
chrX	196556	196579	-	0.216955051422119	0.619912672023116	T08D2.8	GGGCTCCGGCGGCGGTTTTCGGT
chrX	196634	196657	-	0.579183158874512	0.683954734156803	T08D2.8	GAGATGGGGCTCGACGAGTTGGA
chrX	210338	210361	-	0.593534240722656	0.727070748948713	Y73B3B.1	GCAGCTAATGCGTGCCTATACCC
chrX	210516	210539	-	0.524851570129395	0.713189085567443	Y73B3B.1	GAAGGAGATCACAGTCATGCGGC
chrX	210682	210705	-	0.364858512878418	0.629903812082934	Y73B3B.1	GATTCGCTGCGGAAGTTTTCGAT
chrX	210765	210788	-	0.186395568847656	0.62317543821505	Y73B3B.1	ATTTAGATTTTACAATCAACTAG
chrX	211033	211056	-	0.380855369567871	0.764860062839233	Y73B3B.1	CAAATTTACATCGTATGATGGAA
chrX	211089	211112	-	0.502499580383301	0.756761514245962	Y73B3B.1	CTTTACAGAATCAGAACAATAGG
chrX	211166	211189	-	0.626574821472168	0.622265628010185	Y73B3B.1	GATCCGCTGCAGAAGTTTCCAAT
chrX	211446	211469	-	0.689782638549805	0.688495229495656	Y73B3B.3	AACTTGACCAGGAAATCTTTGGC
chrX	211495	211518	-	0.645024795532227	0.588526260865589	Y73B3B.3	TTGAAGCTCCAGAAGTTCGGAAA
chrX	215221	215244	-	0.75321044921875	0.637384896429073	set-28	TCCGCAGAAGCTGCATTCCGAAT
chrX	215258	215281	-	0.630132446289063	0.697840582932073	set-28	GATGCTCGCGCGATGTCAAAAAA
chrX	215331	215354	-	0.536212310791016	0.583648305599766	set-28	TGCATTTCATCATGAAATTCAAC
chrX	227255	227278	-	0.622718811035156	0.559268360767393	AC8.4	TGACAGGAGAGGTGGCAGAGGAT
chrX	227342	227365	-	0.192992610931396	0.713394546668009	AC8.4	GAATTTTATGATGATATCGAAAA
chrX	227347	227370	-	0.0427278566360474	0.643515258923645	AC8.4	TTTTGGAATTTTATGATGATATC
chrX	228706	228729	-	0.578900413513184	0.729739939288864	AC8.3	CTTCTCGAATAATGGTAGATACA
chrX	228851	228874	-	0.437225646972656	0.604596642527895	AC8.3	AAACTATTCGTTCACGGATGTCC
chrX	229346	229369	-	0.0651098918914795	0.716675299501636	AC8.3	AAAAGTAAGCATTTTTCAGTGTC
chrX	230712	230735	-	0.537215347290039	0.694955508783244	AC8.7	ACAGTTTCCTTATGTACTTCTGT
chrX	230952	230975	-	0.760340881347656	0.732220132753963	AC8.7	GCATATATAGTTGACAGAGCATA
chrX	230988	231011	-	0.644678802490234	0.700630025235019	AC8.7	ATGTTGCAGAAAACGCCTCATGA
chrX	236671	236694	-	0.622718811035156	0.559268360767393	AC8.11	TGACAGGAGAGGTGGCAGAGGAT
chrX	236758	236781	-	0.192992610931396	0.713394546668009	AC8.11	GAATTTTATGATGATATCGAAAA
chrX	236763	236786	-	0.0427278566360474	0.643515258923645	AC8.11	TTTTGGAATTTTATGATGATATC
chrX	238122	238145	-	0.578900489807129	0.729739939288864	AC8.10	CTTCTCGAATAATGGTAGATACA
chrX	238267	238290	-	0.437225646972656	0.604596642527895	AC8.10	AAACTATTCGTTCACGGATGTCC
chrX	238762	238785	-	0.0651098871231079	0.716675299501636	AC8.10	AAAAGTAAGCATTTTTCAGTGTC
chrX	240128	240151	-	0.537215385437012	0.694955508783244	AC8.12	ACAGTTTCCTTATGTACTTCTGT
chrX	240368	240391	-	0.760340957641602	0.732220132753963	AC8.12	GCATATATAGTTGACAGAGCATA
chrX	240404	240427	-	0.644678802490234	0.700630025235019	AC8.12	ATGTTGCAGAAAACGCCTCATGA
chrX	256277	256300	-	0.650734405517578	0.791343904786711	set-33	CACGGTTGGCGGTCAACGACATA
chrX	257340	257363	-	0.0131043386459351	0.691762980647049	set-33	GCCTTAGATTTTAATTTTTCGGC
chrX	257545	257568	-	0.0140084433555603	0.697469343117146	set-33	CCAGCTGAATATTTTTTCAGCGC
chrX	257584	257607	-	0.289100437164307	0.7125723133505	set-33	AAAGCGAATTTTATCACACGTAA
chrX	271882	271905	-	0.525857391357422	0.660249030765545	Y108F1.5	AACCGAAAAATCGATAATTTTTG
chrX	271924	271947	-	0.799835815429688	0.803604780900912	Y108F1.5	CAGTTCAAAACCATCGATATTTT
chrX	271932	271955	-	0.145022792816162	0.683693946030455	Y108F1.5	AATTTTTGCAGTTCAAAACCATC
chrX	272938	272961	-	0.568722801208496	0.675105113235298	Y108F1.5	AGATTGAAAAAGTTTCAAGTCGC
chrX	273007	273030	-	0.516325569152832	0.565266039915531	Y108F1.5	TGAATTATCGGGGGCTTATGAGG
chrX	273319	273342	-	0.015511212348938	0.643671558458181	Y108F1.5	AAAATTCAAAATTTTTCAGATCC
chrX	274536	274559	-	0.325299682617188	0.729646986066833	Y108F1.1	CGTACTTTTCGGGCTACAGTAAC
chrX	276178	276201	-	0.527783279418945	0.548592891237667	Y108F1.1	TTCTTCTTCACCGGAGCCACCTG
chrX	276254	276277	-	0.722725143432617	0.632161868281087	Y108F1.1	TGGAAGCGAGCACAACAACAGCT
chrX	284635	284658	-	0.594960670471191	0.725017926774711	Y47C4A.1	GAGCGAAAAGACATGTTCGAGTT
chrX	297888	297911	-	0.431611862182617	0.721285083026428	R57.2	ACATTATGTATTTATAACATTGT
chrX	298211	298234	-	0.410466232299805	0.549077549598819	R57.2	TTCGCAATTCCCTTGGAAGTGCA
chrX	298314	298337	-	0.499320297241211	0.686352443528791	R57.2	GACACTTACCATATTTCTAGTAA
chrX	298325	298348	-	0.58812915802002	0.621037430050013	R57.2	AATTTACTTTGGACACTTACCAT
chrX	302835	302858	-	0.203955154418945	0.525178786306395	gcp-2.1	TTGAACTTTCTTTCCGAGTGATG
chrX	303687	303710	-	0.0115361225605011	0.683489284517629	gcp-2.1	ATGTTTTCCGTTTTTATGTTGTC
chrX	303710	303733	-	0.491126289367676	0.632936520093294	gcp-2.1	TGAATATTCGGAGGTACTTTTTG
chrX	303744	303767	-	0.540064010620117	0.645211201901075	gcp-2.1	TTAGCTTCTGTTCCAGCTACATG
chrX	303767	303790	-	0.142916173934937	0.72650688403987	gcp-2.1	CAATTTCGTAAGCGACTTTTTTG
chrX	303851	303874	-	0.324866142272949	0.681556535653546	gcp-2.1	GATTTTCAAAGTCAGGATACGAC
chrX	304328	304351	-	0.604105262756348	0.579169356481131	gcp-2.1	TCACCCCGGAAACCATGACCGTA
chrX	304598	304621	-	0.639596481323242	0.718162059249535	gcp-2.1	GAAGGATAGTAAGGAGAGAGTGC
chrX	304613	304636	-	0.0147451758384705	0.691274179518748	gcp-2.1	AAAAGTTCTTTTTTGGAAGGATA
chrX	305077	305100	-	0.774024200439453	0.754321543644817	gcp-2.1	GAGAGGGAACAACCTTGCCAGTC
chrX	305200	305223	-	0.738027114868164	0.632551989310105	gcp-2.1	TCCTCAGCTCACTGTGCACATTG
chrX	305796	305819	-	0.676412124633789	0.70450193465026	gcp-2.1	CATCATGGCTCTCGCAACCTCCG
chrX	306682	306705	-	0.486578636169434	0.653086886464634	gcp-2.1	ATGCTTCAATGACGGCGTGCTCG
chrX	306703	306726	-	0.0167695736885071	0.551470417300889	gcp-2.1	ATGGATTTTCCACTTGTTTTGAT
chrX	311186	311209	-	0.604474449157715	0.74098762845563	nlp-64	CAGCCAATGCTTGCACTGGGATC
chrX	311196	311219	-	0.270940246582031	0.627575343142942	nlp-64	CTCCATTTTGCAGCCAATGCTTG
chrX	326350	326373	-	0.307120151519775	0.671901087093418	M02E1.1	AGGTTTTTCGGATCAGCTGTCAC
chrX	327263	327286	-	0.49860050201416	0.559188216327499	M02E1.1	ATTTCAAGGTAGAGACAACAGCT
chrX	327520	327543	-	0.586983642578125	0.656301263454899	M02E1.1	TGATGTTCTAGCATGTTTTCCAA
chrX	327545	327568	-	0.649197692871094	0.735527255921267	M02E1.1	CTTATGATCCTCCCATCTTAGTT
chrX	327584	327607	-	0.829412078857422	0.794234817959103	M02E1.1	AGCATCACCAGCGCCAGCCATCA
chrX	327696	327719	-	0.485651779174805	0.636672247304758	M02E1.1	GTTACATTGTAGAAATAGCATTG
chrX	327866	327889	-	0.758040390014648	0.720113928312834	M02E1.1	AGATGTTGGGAAGAAAGAAGAAT
chrX	327935	327958	-	0.651128921508789	0.628200726125608	M02E1.1	ACATTACGACGGAGAAGAATGGG
chrX	328099	328122	-	0.644227905273438	0.669716835967408	M02E1.1	AAGCTAAATGGTCGATATCTTCC
chrX	328189	328212	-	0.199187164306641	0.557458664584102	M02E1.1	CTTTTCCACGAGATGAATCTCGT
chrX	328254	328277	-	0.719618759155273	0.687115238749148	M02E1.1	AAGTCGACCTTGTGGGTTCTGTA
chrX	328273	328296	-	0.0108911275863647	0.523393485629481	M02E1.1	TTTTTTCAGCAATTTTTTGAAGT
chrX	328809	328832	-	0.66085807800293	0.759247038213414	M02E1.1	CGACCACGAGTAACTGCCAGTAT
chrX	328816	328839	-	0.581682243347168	0.737691538705628	M02E1.1	GTCTTTGCGACCACGAGTAACTG
chrX	328832	328855	-	0.615201416015625	0.745932750659997	M02E1.1	CGTGGTGATCAGTTTGGTCTTTG
chrX	328872	328895	-	0.387264137268066	0.646533848385471	M02E1.1	ATGTGATCCGTCTTCTTTTCTGG
chrX	329027	329050	-	0.791528244018555	0.707247432409775	M02E1.1	AACTGCTATCCGCAGCAAAATCT
chrX	329745	329768	-	0.513162994384766	0.610485229244244	M02E1.1	TTTCGGATGTAGCGTGCATTCCT
chrX	329876	329899	-	0.352312889099121	0.476292806277137	M02E1.1	TTCTTCTTCTTCGGCGAGCATTG
chrX	329908	329931	-	0.551438446044922	0.617660876751988	M02E1.1	GTTCCCATCAGCAGTTGCTGCCA
chrX	329961	329984	-	0.749726257324219	0.703213730749184	M02E1.1	GGTGAATGACTGATTGTCGAACA
chrX	329983	330006	-	0.630677604675293	0.636513783193648	M02E1.1	TCCGGACGACCTGCGTAGTTTGG
chrX	330010	330033	-	0.761781616210938	0.669478607824021	M02E1.1	TTGGACACCAACCGATTGCTCTT
chrX	337261	337284	-	0.485666580200195	0.680855192320448	C04E7.4	ATGGAACAAGTCCATCAACTTCA
chrX	337331	337354	-	0.537387161254883	0.618015429747316	C04E7.4	AAAATCGTTACGATATCTCAAGG
chrX	337546	337569	-	0.47005931854248	0.511301130935374	C04E7.4	TTTCAAAACGCGAAAATATTCAA
chrX	338909	338932	-	0.0510131072998047	0.591060538833543	C04E7.4	AGAACATTTCAGATTTTATGCGT
chrX	339000	339023	-	0.604902267456055	0.764067038640068	C04E7.4	CAGGTTCAACTTTCATTAGCAAT
chrX	341088	341111	-	0.959673461914063	0.764200622275781	C04E7.4	GAGATAAACCAATACATCAATGT
chrX	341128	341151	-	0.675346298217773	0.650978813238454	C04E7.4	TCAGATAAATATGGAAGATTTAG
chrX	344810	344833	-	0.602769622802734	0.678707084422599	C04E7.3	AAAAGGTCTCAGATCAAGTGCGA
chrX	345192	345215	-	0.622471046447754	0.654023658086725	C04E7.3	TCAGAACCTAAAAAAACAGAATG
chrX	353994	354017	-	0.293902320861816	0.646439077472184	sor-3	AAAGCATCCACATTTTCAACGAT
chrX	354043	354066	-	0.753748321533203	0.831906795923555	sor-3	CAAGGGAATATATCGTCCTTTCT
chrX	354066	354089	-	0.586358299255371	0.730582639079977	sor-3	ATAAAAAACCAACCAGAATTTTG
chrX	354932	354955	-	0.548566246032715	0.71713840319295	sor-3	ACAACAGTGGCCATGACGTAAAA
chrX	354966	354989	-	0.80647819519043	0.72426529863943	sor-3	ATATTCAACCAACAGGAAACCAC
chrX	354984	355007	-	0.573652572631836	0.754908731812966	sor-3	CACACAACTGACGTTTTGATATT
chrX	355166	355189	-	0.599588623046875	0.707614925621883	sor-3	CCCCAACCGATTTCATGACAGTA
chrX	355212	355235	-	0.0111997652053833	0.617088362017604	sor-3	GATTTTTTTCCACTTACGTTTCA
chrX	355621	355644	-	0.289813213348389	0.517899824699601	sor-3	TCGATTGTTTCACGAGTCCGGCA
chrX	355626	355649	-	0.0350905919075012	0.480457535330382	sor-3	ATTTGTCGATTGTTTCACGAGTC
chrX	355817	355840	-	0.859039535522461	0.709573159435366	sor-3	TAGTGACCTTGTGAGCAAAATAA
chrX	355885	355908	-	0.29837100982666	0.730761294949344	sor-3	CTTACTGGTCACAAGATTTTTTC
chrX	361023	361046	-	0.622014274597168	0.640782531059484	C04E7.5	CAATATCTTCTTCCGGTTGACAG
chrX	361038	361061	-	0.253919525146484	0.676443254478206	C04E7.5	CAACAATCGATTTTGCAATATCT
chrX	372429	372452	-	0.708311538696289	0.692657981789046	nrde-3	GAATCCGACCTCCAAGAGATCCT
chrX	372465	372488	-	0.6593994140625	0.720533395332009	nrde-3	GATCGGGACCTGTGCGATCGGTA
chrX	372579	372602	-	0.874141159057617	0.648410036268098	nrde-3	TACCCGAAACGTACCAAAATTAT
chrX	372816	372839	-	0.660303268432617	0.686444818408328	nrde-3	AACCATGCCCGGAAGAGCAGGCA
chrX	372837	372860	-	0.488680381774902	0.697782873338875	nrde-3	AACAGCTCAGGATTTCGTTTGAA
chrX	373031	373054	-	0.453793144226074	0.641271377684439	nrde-3	TCTTGATGCGAATTTCAAATGTC
chrX	373586	373609	-	0.674010925292969	0.613656635376431	nrde-3	TAGTCTTCACGAATCCTGACTTA
chrX	373640	373663	-	0.671500930786133	0.62420764964643	nrde-3	TTGTGTCAACGGTCATAATTGCA
chrX	373656	373679	-	0.120494813919067	0.60762699969072	nrde-3	TAGAATGGCGATTTTGTTGTGTC
chrX	373674	373697	-	0.725066528320312	0.761782926450541	nrde-3	AGGAGAGACGTATCTTTGTAGAA
chrX	373689	373712	-	0.4618359375	0.693743960924755	nrde-3	GCAGTGAAAAATTTGAGGAGAGA
chrX	373706	373729	-	0.183789443969727	0.605401362288284	nrde-3	TAAGTTGATCCATTTTGGCAGTG
chrX	373846	373869	-	0.568396034240723	0.656112419486212	nrde-3	ATAATGTGAGACAGTTCTCTCGT
chrX	373908	373931	-	0.705592498779297	0.655924764188689	nrde-3	AGAGACTGCTTGAGAGTGTTCAG
chrX	374012	374035	-	0.590200996398926	0.678477951884769	nrde-3	GAGAAACTGACCTATCTGCTGTT
chrX	374140	374163	-	0.687484359741211	0.729098548674305	nrde-3	AGACGATAGTTGTACCGTTGTAA
chrX	374169	374192	-	0.675042495727539	0.640727364051437	nrde-3	AAGTCACCAACGGAAGATGTGGG
chrX	374236	374259	-	0.536335067749023	0.617497995630184	nrde-3	ATTCTCTGGCCAGGAAGAATGGA
chrX	374519	374542	-	0.51091136932373	0.679996032199834	nrde-3	ATGTGCTGATCAGGCAGGCTGCT
chrX	374572	374595	-	0.540323219299316	0.778684681531159	nrde-3	CAGGCTGGTCACCAAGTTTTAAA
chrX	374580	374603	-	0.534233169555664	0.633360824913861	nrde-3	GCGATTTGCAGGCTGGTCACCAA
chrX	374606	374629	-	0.814673461914063	0.710694522605255	nrde-3	AGCGACACACGGAAAGCATCCAT
chrX	374668	374691	-	0.333413543701172	0.7437971115798	nrde-3	CGAACTTCATGTCTGGTGGGGAG
chrX	374958	374981	-	0.528723030090332	0.590532535198508	nrde-3	TACCTCGTCGGTCTGATGAGCCG
chrX	378368	378391	-	0.791893920898437	0.638544614552446	R04A9.3	TCTTGATGAGCGAAACTATACAA
chrX	378450	378473	-	0.786189041137695	0.740548230569724	R04A9.3	AAATGGACAAAATCGGAATGTAT
chrX	378488	378511	-	0.731225891113281	0.733683146968361	R04A9.3	AGATAGATAACGATTGGATGAAC
chrX	379303	379326	-	0.636054077148438	0.676966142470249	R04A9.3	TGAAAACAACGTCAAGGAAATAA
chrX	379307	379330	-	0.604928207397461	0.602321430694849	R04A9.3	TTTGTGAAAACAACGTCAAGGAA
chrX	379337	379360	-	0.6669091796875	0.670866147699094	R04A9.3	TTATTGATCCTTCGAATACCAAC
chrX	379373	379396	-	0.37224723815918	0.64323982113822	R04A9.3	TTGAAGTATCGTATAATTTTAGT
chrX	379432	379455	-	0.562916526794434	0.761145649480056	R04A9.3	CTTAAAAATAAACAGAAAACCTT
chrX	379532	379555	-	0.808424453735352	0.767822965013692	R04A9.3	CTGTAGTCTACCTACATCTCTTA
chrX	379555	379578	-	0.74959831237793	0.786242154621751	R04A9.3	CAGTACTCAAGCCCTCAACTTTG
chrX	380136	380159	-	0.673534164428711	0.678549736883938	R04A9.3	AATTCCCGGTACCAAGTCTCGAC
chrX	380447	380470	-	0.558305511474609	0.76585685806903	R04A9.3	CCAAGCATGGTGGGGTGATCTCA
chrX	380461	380484	-	0.490213851928711	0.741110637924864	R04A9.3	CAGTATTCAATTTGCCAAGCATG
chrX	380476	380499	-	0.0118277752399445	0.51963224142134	R04A9.3	TCCAAATTTTTTTTGCAGTATTC
chrX	382087	382110	-	0.829478607177734	0.746200125736749	ife-2	GACTACAAACAGTGCTGATGACG
chrX	382529	382552	-	0.632834281921387	0.649556716269176	ife-2	TAGGTATCTGAACGACGAGCGCA
chrX	386813	386836	-	0.487427787780762	0.541773665349741	ceh-93	TTTTCAGATAATGGAGAAAACTG
chrX	386827	386850	-	0.0190788984298706	0.694704158684765	ceh-93	AACAAAAAATTTTGTTTTCAGAT
chrX	386985	387008	-	0.67880744934082	0.657878643817997	ceh-93	TCTCGTGAAACGGATACTACTTC
chrX	387056	387079	-	0.531131057739258	0.623031387536713	ceh-93	AGACAATTAGAAAAGACGGAAAA
chrX	387065	387088	-	0.197206420898438	0.645906288046649	ceh-93	ACAATTTTGAGACAATTAGAAAA
chrX	387143	387166	-	0.635960235595703	0.811713331817448	ceh-93	CAAGAAACTGCCACCCAACAGCG
chrX	387784	387807	-	0.528734664916992	0.654520279624223	ceh-93	CCAATTAAAAAGATCTGTCCAGG
chrX	387804	387827	-	0.306641902923584	0.674489638914783	ceh-93	ATCGCCCGGATTCGTCTTTGCCA
chrX	387840	387863	-	0.51484375	0.670016667283902	ceh-93	ATTGCGAAATGTCACTGGGAAGT
chrX	388439	388462	-	0.654287261962891	0.803712969058485	ceh-93	CTATCTGACGACATAAAAACAGA
chrX	388469	388492	-	0.77899658203125	0.83932435044328	ceh-93	CATGATGATGAACAAAAACCTAC
chrX	388533	388556	-	0.505593948364258	0.697179628127576	ceh-93	CTCAACTGTTCGAAAAGTGATTA
chrX	388547	388570	-	0.457196273803711	0.539258691202163	ceh-93	TTTACACAGATTTGCTCAACTGT
chrX	388642	388665	-	0.563342628479004	0.689955598230608	ceh-93	AAGAAACTGAACCGGAAAAATTT
chrX	389867	389890	-	0.586844291687012	0.68534781043354	R04A9.9	TGCAAAAAGGGTTTATGTATCTT
chrX	390253	390276	-	0.547682228088379	0.650038424322047	R04A9.9	TTCATTGCTTTCAGAAAAAATAC
chrX	392921	392944	-	0.799526443481445	0.695304045667817	R04A9.7	TGGAACACATGAATATATGGCAC
chrX	394445	394468	-	0.491195106506348	0.673889238761104	R04A9.7	AAAGGTTGAAGCTCGTCGGAGAA
chrX	394487	394510	-	0.0192815399169922	0.684254871908841	R04A9.7	AAAAATTATTTTACCCGGATGAC
chrX	397814	397837	-	0.674030380249023	0.748603650833909	R04A9.6	CTGGCCACCAAGAAAAACTTGTT
chrX	397872	397895	-	0.525704383850098	0.630505430036249	R04A9.6	ATTCCGTGTTGATTATGAAAAAC
chrX	398085	398108	-	0.655541076660156	0.670698383444575	R04A9.6	AAAGATTGAAACCTCAATGACAA
chrX	398196	398219	-	0.697330703735352	0.808174834313856	R04A9.6	CAGATCAATATAATCTGGACCGA
chrX	398542	398565	-	0.586982841491699	0.73448122444445	R04A9.6	GAAAATACGGATCCAATTTCCTT
chrX	398550	398573	-	0.425925674438477	0.691108343936759	R04A9.6	ATCATTTGGAAAATACGGATCCA
chrX	405158	405181	-	0.755416564941406	0.759936006365101	R04A9.1	AGTTGGTGACGATAATGGTCACA
chrX	405189	405212	-	0.596284675598145	0.659702164804717	R04A9.1	GTCTCTGATGGGACGGTTACCCA
chrX	413591	413614	-	0.409270896911621	0.60722791785341	ZK1193.2	TTCAGATCATCTTTCCCGTGGTA
chrX	413686	413709	-	0.121478137969971	0.669370608896518	ZK1193.2	ACGTGAAATGCAATTTTTCAGAC
chrX	414509	414532	-	0.2359619140625	0.51755437592002	ZK1193.2	TTTTTCAGCTGTGTCGTGGACTC
chrX	414783	414806	-	0.687570190429687	0.660000692657271	ZK1193.2	GATTGGGTTAAGTGATGTGTTGA
chrX	415818	415841	-	0.698087463378906	0.695960589092346	ZK1193.2	AATACTGATGTGCAGTATACTTC
chrX	415917	415940	-	0.668747787475586	0.696674989843038	ZK1193.2	ATATACGAGAATATTGCTCAAGA
chrX	416314	416337	-	0.701504135131836	0.659337626523045	ZK1193.2	TACGACCAAAACCGTAACCACGC
chrX	416335	416358	-	0.242258701324463	0.688489104294535	ZK1193.2	GTGACTGGAATTTTCAATTTGTA
chrX	416494	416517	-	0.693513641357422	0.684249929115735	ZK1193.2	ACTACAAGATCGACGCTCAGAAC
chrX	416582	416605	-	0.696726455688477	0.668980363018006	ZK1193.2	TGAGGTCACCCGATGTTTCGAAT
chrX	416622	416645	-	0.629237022399902	0.64532115527164	ZK1193.2	GAACATGCCAATGCCCTTCCGGA
chrX	416648	416671	-	0.540366821289063	0.614418659617646	ZK1193.2	TGAAAACGGAGGAAATGCACTTT
chrX	416767	416790	-	0.744847793579102	0.765451300059269	ZK1193.2	AACGGCGGTGTATACTACAACAG
chrX	417441	417464	-	0.455674705505371	0.586722007278956	ZK1193.2	GAATGTTTTCCTGTCCTCAGCCA
chrX	417665	417688	-	0.680141143798828	0.685996576045127	ZK1193.2	GTAGCAAGAATGGATTCTCTCTA
chrX	417704	417727	-	0.769082412719727	0.717300740590229	ZK1193.2	AAAGATAACATAGTTAATACAGA
chrX	417821	417844	-	0.489264335632324	0.756423765185287	ZK1193.2	CCAATATCGTTTAATGGGAAGAT
chrX	418463	418486	-	0.653869705200195	0.634649295780778	ZK1193.2	TGGATCAATCAATTGACTTTTTG
chrX	418515	418538	-	0.664876174926758	0.621295019279777	ZK1193.2	ACGAATGACTTGGAGGATTGCAG
chrX	418534	418557	-	0.354481239318848	0.654598880552388	ZK1193.2	GCAATACGACACAATTTTGACGA
chrX	418593	418616	-	0.484008750915527	0.618621356581306	ZK1193.2	ATTCAAACAAGTCTCATGCAACT
chrX	418634	418657	-	0.421183433532715	0.624149305187243	ZK1193.2	AATCACTCCGATCTTTATCTCAA
chrX	418695	418718	-	0.741223449707031	0.669275523668776	ZK1193.2	TTCATGATAACCGAATCTGCAAG
chrX	418731	418754	-	0.590560531616211	0.699280627291276	ZK1193.2	ATGGAGCAGATTGTCAACACCCG
chrX	418781	418804	-	0.528206100463867	0.565968546201946	ZK1193.2	TCTTCTCGGATGGGACAGCAAAC
chrX	419841	419864	-	0.675292739868164	0.614254664766774	ZK1193.2	TGATCAGATCTTCAAGTTCAATG
chrX	419868	419891	-	0.564222640991211	0.667128684930727	ZK1193.2	ATGAAGCTCAGAGTGCAATCGCT
chrX	419936	419959	-	0.656020965576172	0.660629509058996	ZK1193.2	TGATGTTGGGTACAGTGGTGCTC
chrX	419981	420004	-	0.498330993652344	0.571856777374615	ZK1193.2	TCTCAATGGCGGAACCACGACTC
chrX	421949	421972	-	0.600122108459473	0.589647989668519	col-19	TGTGTCCGGTTGGGTTGATGTGC
chrX	422030	422053	-	0.632816619873047	0.649318452120655	col-19	GTCCGCAGTTACATTGCTCGAAT
chrX	422204	422227	-	0.468150863647461	0.693237289568789	col-19	GTCCTGGACGTCCTGGTGGGCAC
chrX	422957	422980	-	0.601069793701172	0.641973067628646	ZK1193.2	TGAAAATGGAGGAATTCTGTATA
chrX	423219	423242	-	0.158700752258301	0.696645974215413	ZK1193.2	GCAGAAAAACCATTTTTCAGATA
chrX	423649	423672	-	0.630040664672852	0.682067624592949	ZK1193.2	TAGAGGATGTTCGTGACGATGAC
chrX	423691	423714	-	0.733489227294922	0.755578646368405	ZK1193.2	AAGTCCGAGCTCCAACAAAGCTG
chrX	423986	424009	-	0.486987266540527	0.607992359528217	ZK1193.2	TAATTATCAATACACTCGACGCC
chrX	429112	429135	-	0.0210618662834167	0.652471754349865	dve-1	ATTTTTACGACAAACTGGATGAA
chrX	429133	429156	-	0.57755069732666	0.70842121400614	dve-1	GAGAACAACGTCAAAAATTTGAT
chrX	429264	429287	-	0.539911994934082	0.720686363431647	dve-1	CAATTGGTTCACACAAAAACGCT
chrX	447851	447874	-	0.607441062927246	0.655920427723933	F52D1.2	AGCACGGCTTCGTCAACCTGGGA
chrX	448595	448618	-	0.353736877441406	0.524159844519381	F52D1.2	TTTTAGATGAACCCGGCAATGGA
chrX	448817	448840	-	0.867141418457031	0.742366896193227	F52D1.2	AAGATGAGGCAAAATGAAGAAGA
chrX	453977	454000	-	0.599662590026856	0.6581739948048	abu-12	CCAGATCTTACTGATTCCAGTAT
chrX	454175	454198	-	0.700925369262695	0.62883063663606	abu-12	TAGGTGGAAGGGAATAAGAACAT
chrX	455804	455827	-	0.552597007751465	0.650057137663239	abu-12	GGACTAGCTTCCCCGCGCCGAAC
chrX	455865	455888	-	0.557698822021484	0.601315745176674	abu-12	AACCTTGGTGCTCTTGGTCCAGC
chrX	455903	455926	-	0.620318222045898	0.742465707204788	abu-12	CAGAAGCACTTATGAAGCAAGGA
chrX	461351	461374	-	0.435664443969727	0.544952804267021	aagr-4	TTTTCACGGAATCACCAACAACT
chrX	461521	461544	-	0.629075241088867	0.76623352914475	aagr-4	CTGCGCGGGCTCTCTGTCAACCA
chrX	462089	462112	-	0.215687446594238	0.633128422962902	aagr-4	GTCGCAGTGGCTTCTTCTTTTAT
chrX	462188	462211	-	0.679636535644531	0.669041786126737	aagr-4	GCATTGATAGAGGAGACAATCTT
chrX	462215	462238	-	0.48548282623291	0.650919220344354	aagr-4	AAAGCTTCAAAGTGAAGAGTTTC
chrX	462269	462292	-	0.701907577514648	0.650321562149783	aagr-4	AAGGTCTCCTCCCAGAACCCTTT
chrX	462541	462564	-	0.571525344848633	0.714625216039977	aagr-4	GTGAACTCCAACAAGATATGGGA
chrX	462615	462638	-	0.342743148803711	0.582333399615587	aagr-4	TCAGCGGTCGTCGGCTCGATGTC
chrX	462629	462652	-	0.391673278808594	0.652103789079168	aagr-4	ACAATCCACCTTTGTCAGCGGTC
chrX	462740	462763	-	0.595533905029297	0.693773748973827	aagr-4	GTTGTGGGCCAAGAGTGATGAAC
chrX	462834	462857	-	0.716449279785156	0.602918321049849	aagr-4	TAGTTCCATCTGGACTGATGATA
chrX	463038	463061	-	0.716484756469727	0.702950416652687	aagr-4	ATGTGTGGGTCAACGATTGTAAC
chrX	464048	464071	-	0.368169403076172	0.547255470836901	aagr-4	GCGTCTTTCACGAGGTATTTCTG
chrX	464113	464136	-	0.667504272460937	0.712124235053549	aagr-4	GATTGATGAAATCAATGTATGTG
chrX	464240	464263	-	0.51812915802002	0.61439064407008	aagr-4	TGCATGGTGATTTCTGGTCCATT
chrX	464248	464271	-	0.376846389770508	0.69226991154517	aagr-4	CATCTTTGTGCATGGTGATTTCT
chrX	477118	477141	-	0.647548217773438	0.700381925011822	F38G1.3	AATGTGCTCGAATGCACACGAGC
chrX	477184	477207	-	0.633404159545898	0.715152615385216	F38G1.3	AGTGGTTGTCGTAGTGGTGCTTG
chrX	481545	481568	-	0.559655685424805	0.662870707140992	che-2	TTAGCAGAAAAACATGATCATCG
chrX	481557	481580	-	0.493408203125	0.664407848333643	che-2	TGGCGGTATTTGTTAGCAGAAAA
chrX	481571	481594	-	0.344770469665527	0.636291397105681	che-2	TTGAGATTCATTTGTGGCGGTAT
chrX	482581	482604	-	0.609041709899902	0.727976906013225	che-2	GGAACGTGGAAAAATATGAAGAC
chrX	482596	482619	-	0.418571929931641	0.598635229282326	che-2	ACCACCTTTAGTTTGGGAACGTG
chrX	482857	482880	-	0.1847412109375	0.72036560103944	che-2	AAATTTTAGTATTGAACCCACTT
chrX	483033	483056	-	0.604470672607422	0.700123246371059	che-2	ATATAACAATGGTCAGCGTTACA
chrX	483765	483788	-	0.317209377288818	0.618206546528996	che-2	AACAATTTCAAATTCTTCATAAG
chrX	483926	483949	-	0.328332481384277	0.762146694998233	che-2	CTTTTCAAATCATACCTGTAAAT
chrX	484855	484878	-	0.64900032043457	0.728899750295471	che-2	ATCACGGAAGGCAACATTTCTAT
chrX	489804	489827	-	0.626214714050293	0.650992620899599	egl-17	TCGACAACATCAGGGTGAGTAGG
chrX	489833	489856	-	0.703421401977539	0.71199425022823	egl-17	CGACACTCACCATGTATTCCGAA
chrX	490555	490578	-	0.0137748801708221	0.521092201949874	egl-17	GTTTTATTTGAAATCGTGCGCTG
chrX	490661	490684	-	0.722585220336914	0.622572950653447	egl-17	TCCGGATATCCCCTTGTGTTCAG
chrX	490855	490878	-	0.516999549865723	0.608826456104394	egl-17	TTAAAGCACAAAAACTTTCTCGA
chrX	491509	491532	-	0.893404541015625	0.802536000127558	egl-17	CAGTTCCATCACATACCTAAATA
chrX	491905	491928	-	0.809224090576172	0.656718021340989	egl-17	AAATCTACCACGACCGTTGAAGC
chrX	493457	493480	-	0.587519683837891	0.667688090436612	B0310.1	ACTGCTGGGGTACACAATGCGGG
chrX	493962	493985	-	0.588467864990234	0.838912525650328	B0310.1	CAAGGCATGCACTGTTCCGCATC
chrX	494022	494045	-	0.721712951660156	0.753734363841563	B0310.1	CATCTAACCGGAATATTCCTGCT
chrX	494102	494125	-	0.857323150634766	0.732453750030787	B0310.1	ATCTGCAAGCTCTGACCAATCAT
chrX	495070	495093	-	0.649112091064453	0.771664956565861	B0310.1	CAATCCTGAAGCAAATGATTTAT
chrX	503291	503314	-	0.282780075073242	0.519901680163686	B0310.2	TTTTCAGAACCATGCACGCCGCC
chrX	505428	505451	-	0.892701110839844	0.638398368443732	B0310.2	TCCTACCGCAGATCCCAGTTCCC
chrX	505495	505518	-	0.693672409057617	0.723731796778598	B0310.2	GAGGATACCGTTCAAATGTTGTC
chrX	505869	505892	-	0.562428703308105	0.731210928720771	B0310.2	CTCTTCAAAGTCGTTAGACTTGG
chrX	505883	505906	-	0.469115600585937	0.570613263561106	B0310.2	TTCAACTCACTTTGCTCTTCAAA
chrX	505898	505921	-	0.224326190948486	0.695870978085314	B0310.2	CCAGCAATGATTTTGTTCAACTC
chrX	506841	506864	-	0.732137298583984	0.649782179404595	B0310.2	AGGAGCCACACGTGTTCAGAGCA
chrX	511755	511778	-	0.737391815185547	0.684338011746192	B0310.3	AAGAGATGAAGAGAGTGGTAAAG
chrX	511891	511914	-	0.518014869689941	0.69151955681716	B0310.3	AAACCTGCAGATGTGCCAACTCC
chrX	512701	512724	-	0.40820442199707	0.694233407107436	B0310.3	GTGGACCGGTTCTATTAGTCGGA
chrX	512707	512730	-	0.515275917053223	0.686847217519171	B0310.3	GATTTGGTGGACCGGTTCTATTA
chrX	512725	512748	-	0.0831837558746338	0.596410475720508	B0310.3	ATGCAATTACTGATTTTGGATTT
chrX	513067	513090	-	0.348364372253418	0.460368292079099	B0310.3	TAACAACTTACGCTGGAGTTGTT
chrX	527840	527863	-	0.75235481262207	0.656577785332286	ugt-46	TGATAAGAGCTGATAAATATGAC
chrX	527975	527998	-	0.615960960388184	0.829221620270616	ugt-46	CAAGTGAAATGAGCAAGGGGAAG
chrX	528083	528106	-	0.592193565368652	0.559458754249525	ugt-46	TGGCCACTGATGAAATAATCGAC
chrX	528151	528174	-	0.433065795898438	0.678325094520084	ugt-46	AAAAAGTAATTTCAGAGAACATT
chrX	528224	528247	-	0.604395408630371	0.687198792222157	ugt-46	AATAACCGCCTTCAGGCGCATTT
chrX	528259	528282	-	0.54462589263916	0.532130998174059	ugt-46	TTGCTGTTCTCACAAAACTCGAA
chrX	528302	528325	-	0.974681549072266	0.800913501207081	ugt-46	AGCATAAGCCCAACGTACACTGA
chrX	528313	528336	-	0.505531425476074	0.707273042108042	ugt-46	CTGCCGATTTGAGCATAAGCCCA
chrX	528370	528393	-	0.650901031494141	0.741782982318295	ugt-46	CTGCTCCAGTATACGATTTCACT
chrX	529503	529526	-	0.777623443603516	0.656900722890059	ugt-46	GCTATGCACACGCTCTGGAAATT
chrX	529513	529536	-	0.468342628479004	0.587605125983601	ugt-46	TGTGGTTTTGGCTATGCACACGC
chrX	529530	529553	-	0.418173522949219	0.786313898840927	ugt-46	CAGAGCAAATCAATTTGTGTGGT
chrX	529542	529565	-	0.406686401367187	0.69174059519764	ugt-46	ATGGGTTCTTTGCAGAGCAAATC
chrX	529585	529608	-	0.736863098144531	0.69646454249942	ugt-46	AAGATGGATGACATATTCAATGA
chrX	529703	529726	-	0.195425128936768	0.637570726372616	ugt-46	ACTCGAATAAATTTTAGGCTTCT
chrX	530777	530800	-	0.669483871459961	0.746967022774738	B0310.6	CATTAGCTGTGAATGGTGAAGAA
chrX	530814	530837	-	0.500686416625977	0.625318759906104	B0310.6	GAACAATCGGGTCCAATTCAAGA
chrX	530947	530970	-	0.536680450439453	0.653328442882232	B0310.6	CCTTCAAAAATGCTCCGCGTTGT
chrX	534598	534621	-	0.511072387695312	0.686962359497428	F28C10.3	ATCGAGGAATCTGCTCATTTTTA
chrX	534642	534665	-	0.536210289001465	0.74431598352264	F28C10.3	CTGGCGGTGGTGACATGCTCACA
chrX	534654	534677	-	0.116276321411133	0.542186916891905	F28C10.3	TTATGCCTTTTGCTGGCGGTGGT
chrX	534661	534684	-	0.0123421764373779	0.497169183952727	F28C10.3	GTTTTTGTTATGCCTTTTGCTGG
chrX	535479	535502	-	0.565590324401855	0.661816727234627	F28C10.3	AAATTCTGAAGCACATCGGAAGC
chrX	537533	537556	-	0.669084854125977	0.643912374601133	F28C10.4	ACTCAAACCTGGAAACTGATGAA
chrX	537632	537655	-	0.0174713516235352	0.607893521386906	F28C10.4	TAAAAATATTTTTCAGATTTTCT
chrX	538842	538865	-	0.647739868164062	0.69424679547443	F28C10.4	GAAATGCCAAGAATTGCGAAAGT
chrX	538869	538892	-	0.763030776977539	0.731484856602988	F28C10.4	AACACTGGATTAGGAGAAAATAT
chrX	538880	538903	-	0.660102462768555	0.566145041099377	F28C10.4	TGCTTGATTTGAACACTGGATTA
chrX	543138	543161	-	0.53572925567627	0.671267522610749	F28C10.1	GTGGGTTCTCGCAGACTTCTTCA
chrX	543266	543289	-	0.353397178649902	0.567388080719762	F28C10.1	CTTTCGCGCTGGATGAGCATCTC
chrX	551159	551182	-	0.642089462280273	0.711755710469518	F57C12.2	AAAGTTGAAAACCAGAAGAAATC
chrX	551284	551307	-	0.56039867401123	0.704472412654572	F57C12.2	GTTAATCAGAATTATACACAAAA
chrX	553877	553900	-	0.659353713989258	0.66268825055273	F57C12.6	GGCCAGGATGGCGGTGTTGGACT
chrX	556121	556144	-	0.624482345581055	0.701787410613508	hlh-19	GAGAAAGAAATAGAAAACTCTTC
chrX	556255	556278	-	0.152748231887817	0.558156063524161	hlh-19	TAAAATTTAGAATCGGCAACGCA
chrX	558426	558449	-	0.533889007568359	0.66539032641301	nas-38	GATTTCGTTGTATATCATCAAAG
chrX	558461	558484	-	0.746613311767578	0.793371790902469	nas-38	AGTAAAAAGACCAACGTGATGTA
chrX	558917	558940	-	0.890290145874023	0.823548835859328	nas-38	CCCTGTGTAAACTGATCTTCAAT
chrX	559060	559083	-	0.558668937683105	0.769482335908632	nas-38	GAACGGTATACTTTCGGCATAAT
chrX	559069	559092	-	0.484421501159668	0.614861415310863	nas-38	TCTTGTTTGGAACGGTATACTTT
chrX	559524	559547	-	0.579565010070801	0.606094183126281	nas-38	GACCTCCTTCTTCAAATCGGAGG
chrX	560061	560084	-	0.556652488708496	0.660853725002528	nas-38	ACCAATTGTCGACTGCTGAACTC
chrX	560449	560472	-	0.692851181030273	0.713979359305328	nas-38	ACGGGTACACTTGTTCACAATAT
chrX	561493	561516	-	0.782390899658203	0.738647500363508	nas-38	GGCTAGTGATGTACTTCACTTCC
chrX	561506	561529	-	0.432316551208496	0.674877291919342	nas-38	TCAGGGTAATTTGGGCTAGTGAT
chrX	561694	561717	-	0.475007247924805	0.587905141741134	nas-38	TCACTATGATATTTAACTTCTAC
chrX	561735	561758	-	0.641711578369141	0.74280230437767	nas-38	GAAGCAGCGAGCAACAGTATCTG
chrX	561757	561780	-	0.327471046447754	0.740282246464206	nas-38	AAAGAGATGAATCGATTTTTTGG
chrX	566806	566829	-	0.854735946655273	0.652841256170317	mrp-2	AAGTGTATATCGCTTACTTCCAA
chrX	567014	567037	-	0.555201759338379	0.556876734260076	mrp-2	TCACAAGAATCTGATAAGGAAGA
chrX	567785	567808	-	0.478793487548828	0.661982225448186	mrp-2	ATTGAAGAATCAAAGACGAGAGG
chrX	567797	567820	-	0.0188093876838684	0.574614460519248	mrp-2	GAAGAATTTTTGATTGAAGAATC
chrX	567808	567831	-	0.0606667757034302	0.757558359673797	mrp-2	CAGAGTTTTTGGAAGAATTTTTG
chrX	567827	567850	-	0.665981826782227	0.698271458459239	mrp-2	AACAACAGTGGAGCATTTGCAGA
chrX	568329	568352	-	0.700647277832031	0.694045453499024	mrp-2	AGAAACAATATTCTCTTCAACAA
chrX	568434	568457	-	0.422155570983887	0.579227321996008	mrp-2	TTACATGCACTTCTTGGGGAAAT
chrX	568742	568765	-	0.549710731506348	0.573254743262074	mrp-2	GCAATGGTTGCAATGGTCTATGG
chrX	568762	568785	-	0.501231307983398	0.658109341818562	mrp-2	ACATTCTGAGAATGCCTTTGGCA
chrX	568780	568803	-	0.552538566589356	0.592649559112866	mrp-2	TAGCCCTCTCGCTGTTTGACATT
chrX	568837	568860	-	0.602179183959961	0.685330545034526	mrp-2	TTGTTTACGTGTACTTGGATCCA
chrX	568988	569011	-	0.621393852233887	0.666265303667104	mrp-2	AAGTTGTACTCTTGGGAGAGGAG
chrX	569157	569180	-	0.157368106842041	0.61286771192629	mrp-2	GAAATTTCTTGGTGTTGCAGCCT
chrX	569986	570009	-	0.459072036743164	0.612352301195407	mrp-2	TCAAATGAGGCAAGAAAGGGGAA
chrX	569992	570015	-	0.511518821716309	0.674698103864011	mrp-2	AATTTGTCAAATGAGGCAAGAAA
chrX	570088	570111	-	0.485642280578613	0.749655655965507	mrp-2	CAGTCAATGTTTCTTCATCAGTA
chrX	570134	570157	-	0.515515861511231	0.69500668523206	mrp-2	GATCGGCTGCTCCATTGTTGGTA
chrX	570210	570233	-	0.723308258056641	0.637537997852479	mrp-2	ATATGCTCCAGTTCCTTGCTCCT
chrX	570276	570299	-	0.548575553894043	0.660923751551137	mrp-2	TGATTCCAATTTTCAAAACTTAT
chrX	570406	570429	-	0.656348037719727	0.732952742363875	mrp-2	AATGAAATCGACAAGGCTGAGAA
chrX	570413	570436	-	0.504695434570313	0.690627121393585	mrp-2	GGATTTGAATGAAATCGACAAGG
chrX	570535	570558	-	0.0483022928237915	0.501533012127351	mrp-2	TTTTTCCAGGAAAGCTCGTGTCC
chrX	570658	570681	-	0.805998153686523	0.8166594264685	mrp-2	CAGATGTACCATCTGACATGTAC
chrX	570812	570835	-	0.633321800231934	0.631992930774535	mrp-2	TACTGGCTGCTGGTAGTTGTGTG
chrX	570879	570902	-	0.681443176269531	0.802223426491204	mrp-2	CCTAGCCCTGATCCTTACAGTTG
chrX	570970	570993	-	0.0135772979259491	0.631594217761414	mrp-2	AAGTTGTTCATTTTTATGGAGAC
chrX	581025	581048	-	0.582159042358398	0.733616079054135	mrp-1	GCAGGATATGGACGTGGTGGATG
chrX	581712	581735	-	0.843768844604492	0.680882059704542	mrp-1	TGCTAGTAGACTGCTTCACGCTA
chrX	581748	581771	-	0.641044769287109	0.666163394710096	mrp-1	TGCTGCGTCAATCATCATGGCGC
chrX	582315	582338	-	0.0113162243366241	0.600882209859467	mrp-1	GTTTTTTTCCTAGTTTACGTTGC
chrX	582362	582385	-	0.723436431884766	0.760161156617153	mrp-1	AAGTGTACATGTCATATTTCCGA
chrX	582763	582786	-	0.610422706604004	0.60987074416051	mrp-1	TTAGAAGAGTCAAAGCATAAGGG
chrX	583213	583236	-	0.681185073852539	0.672547640088382	mrp-1	GAAAGTCTTCCAGCTGAAGATCG
chrX	583402	583425	-	0.521023979187012	0.583071013181222	mrp-1	TTACATGCACTTCTTGGTGAAAT
chrX	583512	583535	-	0.529158020019531	0.772424163092576	mrp-1	CTTGGGGATCTAAGGAAGAAGAC
chrX	583723	583746	-	0.386488990783691	0.672147468867188	mrp-1	CAATGGTTTTCAGTCAAGCTGTT
chrX	583763	583786	-	0.169900970458984	0.457552977734268	mrp-1	GCTCTTTTCAACATTCTCCGCTT
chrX	583828	583851	-	0.688807830810547	0.768508766121175	mrp-1	GTCTCTACGTCCTATGGGATCCA
chrX	583916	583939	-	0.535955390930176	0.643700554620015	mrp-1	TCATGGGCTTGTGCTCCATTTTT
chrX	583982	584005	-	0.582185401916504	0.671885983977636	mrp-1	GAAGTCCGTGAGAAGGAAATTCG
chrX	584158	584181	-	0.292186489105225	0.56354960032592	mrp-1	TAATCCTTATTCTTCTTATTCCA
chrX	584335	584358	-	0.635063209533691	0.7097082419738	mrp-1	ATGTCTGTGGACATTCAAAGAAT
chrX	584389	584412	-	0.481669425964355	0.645191709426836	mrp-1	AATCTTTCGAATGAAGCGAGAAA
chrX	584440	584463	-	0.734251403808594	0.737842271343058	mrp-1	GGAATGAACATCCGTTCTGTGTT
chrX	584485	584508	-	0.571649703979492	0.753594795527796	mrp-1	CAATCAATGATTCTTCATCAATA
chrX	584607	584630	-	0.615752639770508	0.639463187328596	mrp-1	ACTTGCTCCAATTCGTTGCTCCT
chrX	584752	584775	-	0.547583236694336	0.69504038613388	mrp-1	ATACCAGAAGTGGAGGGATATCG
chrX	584827	584850	-	0.484306259155273	0.698713973624725	mrp-1	GAAAAGGAAGACTTGTGGGACTT
chrX	585625	585648	-	0.905796508789062	0.803663752603879	mrp-1	CGGACACCCCATCAAATGGATAT
chrX	585756	585779	-	0.687894592285156	0.710276383667595	mrp-1	TGGAGTTCCCGAGTTGAGATACT
chrX	585846	585869	-	0.598367080688477	0.75746400237457	mrp-1	CCTTGCGCTTGTTCTGACAATTG
chrX	594041	594064	-	0.567888641357422	0.755980127434509	F13C5.2	CTAAACACACCTCTTCTCCGTCA
chrX	594351	594374	-	0.162653503417969	0.627133872767571	F13C5.2	CCTTCTTCTTTCTTCCACGCTTG
chrX	594848	594871	-	0.672284622192383	0.660095875980858	F13C5.2	AAGTCTTCCTTGAACTCAACTGC
chrX	594973	594996	-	0.630654182434082	0.728159530909767	F13C5.2	CGGAATTGAAGAGCAAAATCAGC
chrX	594988	595011	-	0.0166378033161163	0.643847057950197	F13C5.2	GCAGCAAATTTTTTGCGGAATTG
chrX	597167	597190	-	0.566191062927246	0.679374596039756	F13C5.3	AAGAACTTGCTGTAGCATATGGA
chrX	597801	597824	-	0.572003135681152	0.646414802710422	F13C5.3	TAAACGAAAAACTTGAAGACGAG
chrX	597810	597833	-	0.451653633117676	0.690033741030285	F13C5.3	GGCAATTTGTAAACGAAAAACTT
chrX	597995	598018	-	0.596434631347656	0.639746887131094	F13C5.3	GAATGGCTTTCACTAGAACTAGA
chrX	598801	598824	-	0.487576065063477	0.675898846469814	F13C5.3	GCTCGTTTAGTGAACATGATTTT
chrX	598825	598848	-	0.504938278198242	0.737783455250889	F13C5.3	CAAATTGTGCACTATTGAAGTTT
chrX	602241	602264	-	0.683546676635742	0.659504597642953	F13C5.1	TGTATTGGAAACAGCCTCATGTC
chrX	602296	602319	-	0.502573623657227	0.626530963672475	F13C5.1	TTGGAAGTGGTCAAGAGATTGAG
chrX	602441	602464	-	0.535131416320801	0.601278683226166	F13C5.1	GAGGACTTCTCGGAGCACACTTG
chrX	602833	602856	-	0.54148998260498	0.633982661800788	F13C5.1	TTGCGGTGCCTTCCGTTTGGACG
chrX	607540	607563	-	0.834871292114258	0.761627679718928	F13C5.5	ACCTGAACAACTCCGCCGAAGCA
chrX	608372	608395	-	0.803480682373047	0.672510008916856	F13C5.5	TCATGCACCTGTTCAGTTTCTCA
chrX	608422	608445	-	0.562853469848633	0.776195256089106	F13C5.5	CCGAAATCTGTCCAATGGACAAG
chrX	614042	614065	-	0.568601608276367	0.68684828181858	unc-96	AAAAACGCTCCCCTTCCTGAACG
chrX	617231	617254	-	0.65724365234375	0.680799875223232	unc-96	ATGACAGACTTGAGGATCTAAAT
chrX	620348	620371	-	0.668864822387695	0.655441825716979	unc-96	TTGGATAGAACGTGCCCAAGTCC
chrX	620381	620404	-	0.567471008300781	0.604912251636425	unc-96	AGCCCAAATGTTGCTCCAGTTGC
chrX	629207	629230	-	0.83550537109375	0.746150168032023	M6.4	AATAGAATCTGAAAATAAAATAG
chrX	629298	629321	-	0.699192047119141	0.720613794248631	M6.4	TATAAAAAACTCACTAGCGTCAT
chrX	630994	631017	-	0.431283531188965	0.673840803032542	M6.4	CAGCATGTTGATCTCGGCTGCCG
chrX	631038	631061	-	0.432105865478516	0.673485847498119	M6.4	ACATAAATCTGATTGGGTGGGCA
chrX	631055	631078	-	0.608242568969727	0.68536459021499	M6.4	ACGTGTCCTTCTGTTTGACATAA
chrX	636613	636636	-	0.285474147796631	0.612205176278868	pha-2	TTATATTTCAGAAATGTTTAATG
chrX	636766	636789	-	0.108666734695435	0.661121933226392	pha-2	TTGCGTTTATTTAGAAACCTGAA
chrX	641342	641365	-	0.0250872135162354	0.614595328776228	M6.11	CCACCATTTTTTCCAGAAAGTTC
chrX	644843	644866	-	0.614553909301758	0.64518290031395	ifc-2	GACAGACTTGCCAAGATTGAAGC
chrX	644950	644973	-	0.718309326171875	0.754369005067323	ifc-2	AAAGAGACATCACTGGTCTCTCC
chrX	645570	645593	-	0.596696014404297	0.663314199754159	ifc-2	GCCAGCTTGTCAGTGGAATGTCA
chrX	646080	646103	-	0.20606725692749	0.676242634959439	ifc-2	GAACAGTTCATTTTATACACTAC
chrX	646102	646125	-	0.539942016601562	0.591787228372	ifc-2	GAACATCAAAACCAAACATTTGG
chrX	646146	646169	-	0.687582015991211	0.694570823503047	ifc-2	AAAGTAGTTACAATATGCTTACT
chrX	646167	646190	-	0.551943893432617	0.722962285619435	ifc-2	CGGGACTAAGCTTCAAATTTGAA
chrX	646415	646438	-	0.842829437255859	0.771713924937098	ifc-2	GATAGAGACTATCGAATTAAAAC
chrX	646427	646450	-	0.231581687927246	0.726338196323037	ifc-2	CATAAGTTTTTGGATAGAGACTA
chrX	646760	646783	-	0.683697967529297	0.518562946361397	ifc-2	TCTCCGCCACCAATTCCAACTCC
chrX	647711	647734	-	0.549907608032227	0.676772513431549	ifc-2	CTTTCAGATCCAAGAAGAGTACA
chrX	647722	647745	-	0.297446460723877	0.675067040600132	ifc-2	CCTTTAATTTGCTTTCAGATCCA
chrX	647772	647795	-	0.81747932434082	0.760616964960239	ifc-2	GAAGACGAACCGAGGAGTATAAA
chrX	647878	647901	-	0.76918830871582	0.655089939894194	ifc-2	TGAATTGCAGAAAATGGAACCTA
chrX	648456	648479	-	0.413476486206055	0.694764064142401	ifc-2	AAATTTCGTCGCAGCAGGAAAAA
chrX	648793	648816	-	0.657805099487305	0.722711442862562	ifc-2	AGGAATTGACAACTATTACTACA
chrX	648818	648841	-	0.367691268920898	0.677771119125374	ifc-2	ATTGTTTCAGAAAGCACAACTTT
chrX	648865	648888	-	0.557469024658203	0.659344561498496	ifc-2	ATCAGGCTTCAACTGCAAGATTG
chrX	649004	649027	-	0.582010612487793	0.73491227748082	ifc-2	ATGTATTGATGTACTATTCTAGC
chrX	656415	656438	-	0.683401260375977	0.658609185093373	lpr-7	TCAACCAACTTACGTAGCCAGAT
chrX	656590	656613	-	0.464998359680176	0.715292262674397	lpr-7	CAGGTATTTCATGAGACCGACCG
chrX	656625	656648	-	0.696469879150391	0.665504075520664	lpr-7	GCTAGAGTGTTGTCTGGATTCTT
chrX	656825	656848	-	0.56822696685791	0.681018693000663	lpr-7	GTCATAAAAAAGCTTACTTGTCC
chrX	657016	657039	-	0.495990333557129	0.690680581700595	lpr-7	GCGCGGGCAATAAACTGGCCAGA
chrX	659725	659748	-	0.530398979187012	0.648500968253194	rund-1	AACGATCTGAAGAGGAAGTGGTA
chrX	659927	659950	-	0.604242172241211	0.771459671808966	rund-1	CAGAGACGAACGGGCGCATGTGC
chrX	660629	660652	-	0.278799591064453	0.577049603792482	rund-1	TCAACTTTCTTCAGAAAGAGAAT
chrX	660639	660662	-	0.0847590637207031	0.643008519983311	rund-1	GAACGTTTTGTCAACTTTCTTCA
chrX	660813	660836	-	0.634144821166992	0.670525181196478	rund-1	TAGAAAGCCGTTCTGGATAAACT
chrX	661053	661076	-	0.47368335723877	0.68543801351187	rund-1	CTTTCAAGGGTTGCACAGACATG
chrX	661182	661205	-	0.876343841552734	0.810376241257619	rund-1	CGCAGGTGCAGTTCCGGATAAAG
chrX	666124	666147	-	0.723797302246094	0.716318729684507	T19D7.5	AACGTTGCCAACTTCTACAATGA
chrX	673216	673239	-	0.533528480529785	0.677983942641738	lgc-32	GCAATCTTATAGTTCGACTTTAT
chrX	674819	674842	-	0.624456405639648	0.580436287163403	lgc-32	TGGCAGGCGTTGAGATTGGTAAA
chrX	674841	674864	-	0.424622001647949	0.667473158644919	lgc-32	CTTACTGATCCGGACAGTTTTGT
chrX	674854	674877	-	0.37752326965332	0.665946605532078	lgc-32	AAACAAGAATTTGCTTACTGATC
chrX	674995	675018	-	0.489500198364258	0.710050656187783	lgc-32	ACAAAGTAATGTTACCACTTTCA
chrX	675137	675160	-	0.818355560302734	0.693068341302339	lgc-32	TGTACTTCCAGCTCAATGTACAC
chrX	675176	675199	-	0.455049705505371	0.681175656162981	lgc-32	AAGGTTCAATGACGATTTTCTGA
chrX	675225	675248	-	0.908535461425781	0.781585719345755	lgc-32	AGTATGAACTGCCGACTATGCTC
chrX	677985	678008	-	0.451093521118164	0.675708922418368	T19D7.7	TTCAGACAGAATTTAATGTAGAC
chrX	678995	679018	-	0.435025062561035	0.641921195463491	T19D7.7	GAAGGAATTTCTCATGGAATGGG
chrX	679006	679029	-	0.182440242767334	0.560449766164387	T19D7.7	GTTCAAATTTGGAAGGAATTTCT
chrX	679032	679055	-	0.685304641723633	0.646325785717593	T19D7.7	TAATTCAGACATTCTGAGTCAAT
chrX	679148	679171	-	0.556106338500977	0.635770509810515	T19D7.7	GCCGTTCACTGATGTTGAGTTTC
chrX	679298	679321	-	0.325470504760742	0.661584884905176	T19D7.7	ATATACCTTATTTAGGGTGAGTC
chrX	681976	681999	-	0.321253509521484	0.697724708575261	Y9C12A.1	CTCGTCACTGCGGTTTTTCATAT
chrX	682416	682439	-	0.842801742553711	0.724773591099857	Y9C12A.1	TATGGAACACCTTGAACTCGCTG
chrX	682712	682735	-	0.699106292724609	0.649413459020927	Y9C12A.1	GACGAGCAGTTGCTTGAAAATAT
chrX	682739	682762	-	0.571038589477539	0.675424830666143	Y9C12A.1	GTAGCTGAGAAGTTCTACGACGT
chrX	695320	695343	-	0.77390510559082	0.698698797614682	ncam-1	ACCTTGCAAACAACAAGAAAGTT
chrX	695350	695373	-	0.565241394042969	0.647949021752907	ncam-1	GCATCACTGGCGGCACCATCAAA
chrX	695579	695602	-	0.632586479187012	0.689292097892592	ncam-1	AATAGGTTCGTTCAATAGTCATG
chrX	697084	697107	-	0.415515022277832	0.666680648911204	ncam-1	ATTATTCTCAGAAAATTCGTACC
chrX	697113	697136	-	0.670196228027344	0.710860911326232	ncam-1	GCGGTAAAATGTGGAATGTAGAG
chrX	697325	697348	-	0.566163177490234	0.654273273866659	ncam-1	GCACATCGAACACGGTAATTGTA
chrX	697365	697388	-	0.65100212097168	0.699826227437771	ncam-1	AGCTCAATCGTGTGCCCCTCGAT
chrX	697388	697411	-	0.0837107658386231	0.53761927988954	ncam-1	GTTTTCCGACGGCTCCGCATTTG
chrX	699615	699638	-	0.418353233337402	0.696410996930638	ncam-1	ATCCAACTGTGTTATTAGCAACA
chrX	699737	699760	-	0.458746643066406	0.656162470966547	ncam-1	ACAACGTACTCGTGTTTAAGATC
chrX	699797	699820	-	0.722620620727539	0.687298978127764	ncam-1	GCGGTAACATGTCCTTCTCCATG
chrX	700289	700312	-	0.550527229309082	0.721444263131426	ncam-1	ATAGTTAGAATGAGCTTGTTTTC
chrX	700394	700417	-	0.665734252929687	0.719163257843266	ncam-1	AAGAACTAACGAATAATTCCAAC
chrX	700406	700429	-	0.305293788909912	0.598941065514225	ncam-1	TAGCGAATTTTGAAGAACTAACG
chrX	700527	700550	-	0.746724014282227	0.721967491043698	ncam-1	GACTTGGAACAGCTGACACGTCA
chrX	700583	700606	-	0.723668746948242	0.682774605901884	ncam-1	AATTGATACTCCGTTGGCCTCAA
chrX	700608	700631	-	0.787248764038086	0.643118598196447	ncam-1	TAGATGATCCTTGGGTGAAAATT
chrX	700697	700720	-	0.749850997924805	0.530059872570505	ncam-1	TTTCTCAAGCTGTCCAACTCCAT
chrX	700711	700734	-	0.283057174682617	0.679587898640122	ncam-1	ATGACGTCAATTTGTTTCTCAAG
chrX	706062	706085	-	0.565883102416992	0.735725778410171	irk-2	GAAGGAGTGGTGGAAAGCGTCGG
chrX	706480	706503	-	0.651975860595703	0.676661642446659	irk-2	GGAGATTGGAGCAGATGATTTAA
chrX	706525	706548	-	0.699128723144531	0.722250782128331	irk-2	GCCAATCACGATATGCCATGAAA
chrX	706532	706555	-	0.550383415222168	0.607242256494341	irk-2	TCATTTGGCCAATCACGATATGC
chrX	706852	706875	-	0.645713500976563	0.762465945125731	M02A10.1	CGAATTGCAATCTGATCTAGACT
chrX	706928	706951	-	0.544790153503418	0.644658362997033	M02A10.1	AGGCTCTTCGGAAGGGTGAAGTT
chrX	707035	707058	-	0.541705780029297	0.6109509821553	M02A10.1	TTGCCTGATAGTTAAGCTCGGTG
chrX	707582	707605	-	0.393063621520996	0.654798659853133	irk-2	GCGGAAGCGCATGTTCGGTTGCA
chrX	708037	708060	-	0.540437049865723	0.668398855721647	irk-2	ACAATTGTCACAATGTGCTTCCA
chrX	708749	708772	-	0.517392158508301	0.690530957427607	irk-2	CAACAGTATACTTCCTTATTGCA
chrX	708920	708943	-	0.614594955444336	0.693092688018998	irk-2	AAAAATGTACCAAAACAAAGGAG
chrX	723444	723467	-	0.485697250366211	0.657119875598707	sli-1	ATTCAAGCACTACATGAAGGCCA
chrX	724295	724318	-	0.472624549865723	0.71807597464867	sli-1	GAGTCATCATTTTACAAAAAAGT
chrX	725142	725165	-	0.783208312988281	0.691918167415819	sli-1	GACATTCTACCTGATACTTATAC
chrX	725166	725189	-	0.349326438903809	0.654819993810292	sli-1	AAAAATTCGCCGCCTTTCATTTT
chrX	725229	725252	-	0.395841751098633	0.74349865612726	sli-1	CTCAAAGCATGCAAGTTTATGGA
chrX	725751	725774	-	0.709046325683594	0.623307458238292	sli-1	TTCCCAGCACAAACAACTCGACG
chrX	734679	734702	-	0.591446571350098	0.679871534164885	npr-19	GGACTCGAATTATTACATCACAG
chrX	734698	734721	-	0.349970664978027	0.654699012274517	npr-19	ATTGCTGTCATACACTTTGGGAC
chrX	734740	734763	-	0.137677268981934	0.581080356323569	npr-19	GATATTTCCTGGGTTTTCTCGTT
chrX	734812	734835	-	0.384730186462402	0.597740368228023	npr-19	TTTCAATTGTGTACCCTATGGAG
chrX	734827	734850	-	0.355904579162598	0.637537065469416	npr-19	TAAATTGCAGATTTGTTTCAATT
chrX	734908	734931	-	0.441220703125	0.600451753402706	npr-19	GTACACCGGAGTTGTTCAGCTGG
chrX	755731	755754	-	0.317950973510742	0.74558947041866	aex-3	CTAAAAAATTGTCTTCAGATGAC
chrX	755973	755996	-	0.577370834350586	0.7196275709068	aex-3	CTAGTGTATTCCATGTTCTTGAA
chrX	756636	756659	-	0.794280090332031	0.658015204483575	aex-3	TAGGGACTCACCACACTAACGGA
chrX	756855	756878	-	0.624752082824707	0.692501839329653	aex-3	ATCATGGGAGCGATTCTGAGTAT
chrX	756912	756935	-	0.390505752563477	0.731630091996454	aex-3	CAAGACTTGCAGATAATTTAGCA
chrX	757097	757120	-	0.650885925292969	0.676787017593004	aex-3	TTCAGATGCCGGAGGAGAAGTCA
chrX	757114	757137	-	0.340992431640625	0.544491200950354	aex-3	TTGCACAACCCATTTTGTTCAGA
chrX	757167	757190	-	0.412413902282715	0.729669576827234	aex-3	GTATTTGATGAAAACCAAGTTAC
chrX	757296	757319	-	0.559491729736328	0.667077597344698	aex-3	CTTCAGGTGTACCCCAACAATTC
chrX	757429	757452	-	0.589730567932129	0.606333550764698	aex-3	TTAGAGTGCAAGCGGGAATTGAG
chrX	757449	757472	-	0.660122680664063	0.581949750835182	aex-3	TCCCAAAAATGAGACGTTTGTTA
chrX	757465	757488	-	0.518564491271973	0.703809495784377	aex-3	CAGAATGTTGTCTTTGTCCCAAA
chrX	757731	757754	-	0.680300903320312	0.678357597324619	aex-3	GAATCGACATTGACAGTGTCGAT
chrX	758066	758089	-	0.623547248840332	0.620561695719681	aex-3	ATTGGTGTCCCTTCATCGTTTTT
chrX	758300	758323	-	0.552879486083984	0.661187611458271	aex-3	ACCGCAGCAATGCTGGAGTTTAA
chrX	758335	758358	-	0.560583190917969	0.667505458599705	aex-3	AAATCCTCGGTATCGACATGGCT
chrX	758392	758415	-	0.752937850952148	0.740116206878447	aex-3	CCCTTCCGGATCATACCAGATTC
chrX	758398	758421	-	0.688485870361328	0.737013054397229	aex-3	AGTTTGCCCTTCCGGATCATACC
chrX	758754	758777	-	0.745961532592773	0.735834955432845	aex-3	GGCAATACTTACAGGTCATTATA
chrX	758964	758987	-	0.692575302124023	0.804671377195438	aex-3	CAATTCAGACGCGACTCCCACGT
chrX	759161	759184	-	0.658716735839844	0.623765074563018	aex-3	TGTTCATGCTGACGGAAAAGGAC
chrX	759475	759498	-	0.687172470092773	0.772971255734982	aex-3	CCAACCGGAAGGATGTACTACTA
chrX	763831	763854	-	0.655329360961914	0.7336694297265	dyf-11	AATGGTGGTCGTGAAAGCAGTTG
chrX	764156	764179	-	0.496417503356934	0.573434823915054	dyf-11	TCGTTGCCAGCGGACTTTATTTC
chrX	764165	764188	-	0.0196724510192871	0.583086867159155	dyf-11	GTGTTTTTGTCGTTGCCAGCGGA
chrX	764216	764239	-	0.714189453125	0.612764985564197	dyf-11	AGACTTCCGTCATCTAGAATCTT
chrX	764225	764248	-	0.0305302166938782	0.570050621959361	dyf-11	ACGTTTTTGAGACTTCCGTCATC
chrX	764234	764257	-	0.0191781806945801	0.562885147576583	dyf-11	GCGGCTTTGACGTTTTTGAGACT
chrX	764270	764293	-	0.308531379699707	0.500230409697932	dyf-11	TTGGTTTCTTCCGCGTCCTTCCC
chrX	764747	764770	-	0.0149386024475098	0.582977101427586	dyf-11	TCCTCTTTCTTTACTTTTTTCTT
chrX	764937	764960	-	0.287094135284424	0.666341841813311	dyf-11	AACTCGAAGACTTTTTCTTCTTC
chrX	765037	765060	-	0.12642557144165	0.603540403089423	dyf-11	GGTTTTTCGTCTGTTGTGCTCTT
chrX	765046	765069	-	0.0116559171676636	0.675865887640577	dyf-11	CTCTTTTTGGGTTTTTCGTCTGT
chrX	765186	765209	-	0.528626289367676	0.694360110961485	dyf-11	ATATAACAGTTGGTTCAGAAATC
chrX	765638	765661	-	0.311120872497559	0.626087118395314	dyf-11	GAGGCGCTGGCCTTGAAGCCGCG
chrX	765655	765678	-	0.0128958630561829	0.372294240422945	dyf-11	TTTCTTTTTCAGTTTTGGAGGCG
chrX	767838	767861	-	0.755148468017578	0.647522607307767	trap-2	TCTTGGAATACGGACTCTACAAC
chrX	768011	768034	-	0.692821044921875	0.687632063119269	trap-2	TAGTGGTCAGCTGCGTTGATGTA
chrX	768710	768733	-	0.741595230102539	0.667381201090491	ile-2	TAGTAGCCCCGGAACTCGTGAAC
chrX	768764	768787	-	0.506373291015625	0.677566292567407	ile-2	AATAATTAAATGTGCTCACCTGT
chrX	768995	769018	-	0.621323432922363	0.679185858959397	ile-2	GTTGGAAGAGACGAAAGTGCTGC
chrX	769019	769042	-	0.433984527587891	0.736966479347527	ile-2	CTCATCGGCGGTCAGTCGGATTT
chrX	769202	769225	-	0.666318664550781	0.67576199266146	ile-2	GCTCCGACGTGTACCAAATTGCC
chrX	769431	769454	-	0.518138427734375	0.607825911760588	ile-2	TCGTGGTCATAGTGAAGACTGCC
chrX	769613	769636	-	0.663630065917969	0.582892311034988	ile-2	TTCTCAATGTCAGAGAAAATCTG
chrX	771097	771120	-	0.711028594970703	0.849072032172377	T04G9.7	CAAGCGACGACAACGTATCCATG
chrX	771105	771128	-	0.360946006774902	0.666126240313517	T04G9.7	AACTTTTGCAAGCGACGACAACG
chrX	771691	771714	-	0.802862091064453	0.70688563568158	T04G9.7	AAAGTACGGAACTGAGTTGACCA
chrX	773412	773435	-	0.478978691101074	0.663719963858738	T04G9.4	CACAGCTTTCCGGAACAGTTTTT
chrX	774050	774073	-	0.524634742736816	0.663365693996201	T04G9.4	GAAGAGCAACTGCTGGCGAAAGC
chrX	774199	774222	-	0.57117733001709	0.634538445939439	T04G9.4	GCCATCGAGTTGATGTATTCGTC
chrX	774304	774327	-	0.538795852661133	0.686649447090469	T04G9.4	AGAATAGCTTCCTTGAGGCACCA
chrX	778014	778037	-	0.75435920715332	0.80016584040709	nas-15	CTGTACATGGCATCCGAATCCCA
chrX	778174	778197	-	0.399273490905762	0.712984812081435	nas-15	ATAGCGTTATACCACTTTCCGTC
chrX	778519	778542	-	0.69197021484375	0.684796519037118	nas-15	GAACCCATCTGATGCAAGTATGT
chrX	778680	778703	-	0.887512435913086	0.782282423574766	nas-15	AATACAACCAGAACCAAGTGATA
chrX	778882	778905	-	0.68528076171875	0.603149291033242	nas-15	TTCCATAATGCATAATACTTCCG
chrX	778963	778986	-	0.650862426757812	0.712340253016934	nas-15	AGAACCCATTTCTCTGTCCAATA
chrX	778973	778996	-	0.134203367233276	0.547220250594395	nas-15	TCAACTTTTGAGAACCCATTTCT
chrX	779163	779186	-	0.440435447692871	0.656230462619965	nas-15	AATGACTGGCGGCTTTCCGGTTG
chrX	781656	781679	-	0.475131645202637	0.667662463770873	T04G9.6	CTTCAACCGCCATACCAGAAGCA
chrX	781686	781709	-	0.791491241455078	0.625853841503318	T04G9.6	TCGTATCCGACTCCTACTCCTCT
chrX	782535	782558	-	0.849864120483398	0.750242529118462	T04G9.6	AAAATGATGAGAATAGACAAAAA
chrX	783323	783346	-	0.642618026733398	0.718088287840929	T04G9.6	AGAGTTACTTCCAATTGGCATCT
chrX	783645	783668	-	0.664457321166992	0.782842579512901	T04G9.6	CCATTGAACCTACATATTTCTGT
chrX	784328	784351	-	0.538691940307617	0.695328290957661	T04G9.6	AAAAGTTTCAGAGAAAATCATAC
chrX	784460	784483	-	0.407618255615234	0.640045481406776	T04G9.6	AATATATTTACATTCGTTGGCGT
chrX	789896	789919	-	0.658028335571289	0.752488511030788	attf-5	CCGATGATAGACTGGCGGAATTG
chrX	790001	790024	-	0.489949722290039	0.776910410795205	attf-5	CTCTATTGACTCTATTACAGGGA
chrX	790047	790070	-	0.427739410400391	0.608530996650251	attf-5	ATTCAGGAATTAAGGGTTCTCGT
chrX	790078	790101	-	0.753210830688477	0.709260586248824	attf-5	GAATGCACATCCTGCCATGCTGC
chrX	790098	790121	-	0.012717878818512	0.539205614127154	attf-5	TTATTTTCTCCTCCCTTTTGGAA
chrX	790256	790279	-	0.560831604003906	0.742428961003263	attf-5	CAAACTCACATTCATATTAGGAT
chrX	790857	790880	-	0.415539474487305	0.676101407088536	attf-5	GCTGCGCAGGTCGGATGGGCTGA
chrX	790877	790900	-	0.373453178405762	0.607857113897591	attf-5	AGACATCGGATGAATGTTTGGCT
chrX	790942	790965	-	0.579412040710449	0.646401507371249	attf-5	AACCAACTCACTTTAACAGGCAG
chrX	791019	791042	-	0.560275764465332	0.694381281779268	attf-5	AACAAAGTGAGACTGAATTTGTT
chrX	791137	791160	-	0.522936172485352	0.667624629975801	attf-5	AAATCATTGCTTGCTCTTGTTTT
chrX	791190	791213	-	0.629848785400391	0.755178925214988	attf-5	CATAAGGAATTCTCTGGTCGATT
chrX	791196	791219	-	0.14458119392395	0.533162057084359	attf-5	GTTTTGCATAAGGAATTCTCTGG
chrX	791229	791252	-	0.477676467895508	0.605748140527315	attf-5	ATTCCAAAGAGAACGCGCTTTCT
chrX	791344	791367	-	0.205098743438721	0.539362841805296	attf-5	TCGAAGTTTTACCTGTTGGTGTA
chrX	791422	791445	-	0.379089088439941	0.755273329984862	attf-5	CGTAAAATGTTTGGGGTGGCTGA
chrX	791656	791679	-	0.0194181275367737	0.406771988476014	attf-5	TTTTCGTTGTCGTTTTCGTGGAG
chrX	791774	791797	-	0.548653755187988	0.616404496578097	attf-5	AACTACTTCTTGATTGTTCTTCT
chrX	791807	791830	-	0.256254043579102	0.569754534914633	attf-5	TATTTTCCTGGCTTGCTGAATGC
chrX	791941	791964	-	0.488908729553223	0.74692218064218	attf-5	CGAGGCCGTCCTCGAGTTTTTTT
chrX	792171	792194	-	0.565446090698242	0.620607704355875	attf-5	TTGGCAGCGCTTGCAGTAATGCT
chrX	792197	792220	-	0.515085716247559	0.724438402542829	attf-5	CGCTTGGATTGCATTTAGCAGAT
chrX	792307	792330	-	0.54365608215332	0.591758283483045	attf-5	GCGTACGTGTTCGTCTTGTGTAT
chrX	792379	792402	-	0.693084030151367	0.579764948660662	attf-5	TAATTGATTGCAGGAACTGAAGA
chrX	792391	792414	-	0.393149566650391	0.665274512901986	attf-5	GGTCGATATTTGTAATTGATTGC
chrX	792551	792574	-	0.745396270751953	0.710196461175615	attf-5	GACGGGTTATCAAAGTCTAACGT
chrX	792775	792798	-	0.532492752075195	0.723167633390589	attf-5	GTAAAGATGAGGAAGAGATTGAT
chrX	792808	792831	-	0.49003978729248	0.595730246357828	attf-5	TTGGAATGGAAATTGAATCTGGT
chrX	792902	792925	-	0.561256637573242	0.624486268272666	attf-5	TGAACTGGTATCATCGGTATTGA
chrX	792976	792999	-	0.803085327148438	0.748883738592319	attf-5	AACTACAATCGAGCGAAAAGCGA
chrX	793081	793104	-	0.693703002929687	0.648786080113804	attf-5	GCTTGCCGAACAGAACATTATTG
chrX	793117	793140	-	0.628412857055664	0.655178802289367	attf-5	TCTTGGAAATTGAACCTTCCCGT
chrX	793494	793517	-	0.782141799926758	0.674499178071266	attf-5	TAGTTTAGAATCCAAGTTGTCAT
chrX	793528	793551	-	0.624897956848145	0.670887220743291	attf-5	GCAGAGAAACTTGGCCATACCGC
chrX	793544	793567	-	0.338532104492188	0.743692159340212	attf-5	AGCTCAAACGTTTTTGGCAGAGA
chrX	802983	803006	-	0.405477333068848	0.708505195477453	gtr-1	CAAAAATTCCAGTTGCTGCAGAG
chrX	803046	803069	-	0.703950881958008	0.803282469907728	gtr-1	CGACGAAAAACCGAAAATCTCCC
chrX	803313	803336	-	0.75050422668457	0.651687529209163	gtr-1	TGTAACTTACTGTAGAATAAAGA
chrX	803324	803347	-	0.422126808166504	0.623406193646699	gtr-1	GCGCATATTTGTGTAACTTACTG
chrX	803438	803461	-	0.874388198852539	0.706231400897821	gtr-1	TGTAAAACCAGAAATGCTTACAT
chrX	803554	803577	-	0.687507476806641	0.697660797783703	gtr-1	TGGTAAATGCCACAAAATACGCC
chrX	808375	808398	-	0.745581665039063	0.703775875253166	F25E2.2	AATGGAACTGCTGGGTATATCGT
chrX	808401	808424	-	0.778812026977539	0.659955829207482	F25E2.2	GAGACCAATACGTGCATTGTGCT
chrX	808542	808565	-	0.529517478942871	0.72499942070721	F25E2.2	AAAATCGTGCTAGAAACGGAGAC
chrX	808583	808606	-	0.677995300292969	0.721512818184596	F25E2.2	AGAGGGCTGCACAACAACATCCG
chrX	809263	809286	-	0.038045699596405	0.635473512145911	F25E2.2	TTACGGTTTTTCTATTAGAACTC
chrX	810276	810299	-	0.564891510009766	0.672963238370158	F25E2.2	CAGCCTGCCTCGACCCCGTAGGA
chrX	810454	810477	-	0.601285438537598	0.708740977931922	F25E2.2	CAACAGTGGGAGACCCACAACGA
chrX	810603	810626	-	0.826364135742187	0.696846300231467	F25E2.2	TGGAAAACTATATCAAGTACCAA
chrX	811708	811731	-	0.562390632629394	0.684733528836356	F25E2.3	ATGTTCGCCCGGTCAACCCAGCC
chrX	811720	811743	-	0.0833278274536133	0.58971067310442	F25E2.3	AGCGAGTTTTTGATGTTCGCCCG
chrX	811742	811765	-	0.453871726989746	0.627006934782458	F25E2.3	AAAGAAATTCCAGATGCTTTTGA
chrX	812308	812331	-	0.556241760253906	0.639425915284644	F25E2.3	TACGCGAGTGGTGAAGGCTGTGC
chrX	812970	812993	-	0.728250122070312	0.753685665271341	F25E2.3	AGTCAAGAGCAAATGATATAAAA
chrX	812995	813018	-	0.533979415893555	0.599195426805207	F25E2.3	TGCAACGTGGAGCATATCGAGTT
chrX	815147	815170	-	0.448988265991211	0.727833297134339	ifd-2	GAAAGCTCTTTCCAGCTGAGAGT
chrX	815284	815307	-	0.667750244140625	0.709344508377784	ifd-2	GTCCGTGAAAACAAAGCTAAGAT
chrX	815474	815497	-	0.017837073802948	0.688631362024268	ifd-2	AACAAAACTATTTTTCAGGTGCG
chrX	815708	815731	-	0.630480537414551	0.681447971290758	ifd-2	AATAACCGATTGGCACGATATGT
chrX	815813	815836	-	0.585655937194824	0.78470681237471	ifd-2	CCAACCGGAATAACTACCAGTGG
chrX	820648	820671	-	0.0251817893981934	0.680679740544131	daf-3	GAAATCGATTTTTTGAAGGAGAA
chrX	822418	822441	-	0.73670524597168	0.658127178904031	daf-3	CCCATCCTCTCCCACATCAGGCG
chrX	822846	822869	-	0.631259765625	0.666979965212971	daf-3	AAATGAAAAGTGACATGGTAGGT
chrX	823549	823572	-	0.59138916015625	0.635693719426692	daf-3	GATGTGTTGAAGCTTGGAAAACC
chrX	823695	823718	-	0.791730346679687	0.702992722580669	daf-3	GATCCAGACAGTCAGGATGATGA
chrX	830551	830574	-	0.654173355102539	0.68815545429806	F39H12.2	ATGGCCATGGAGACACTGTACCT
chrX	831620	831643	-	0.559336967468262	0.661750658715389	F39H12.2	GATTGTTTCCCAAGTTACTTCTG
chrX	831809	831832	-	0.454585113525391	0.684887890695693	F39H12.2	GGTAACTTTCTTGGCGTCGTAAA
chrX	832511	832534	-	0.682032470703125	0.678952022432648	F39H12.2	CCATATGATCAGTTCTCCGTTCG
chrX	832548	832571	-	0.625218887329102	0.535388951292992	F39H12.2	TGATAACTCTCGAGTTCACCCCT
chrX	835053	835076	-	0.812928085327148	0.672315755656086	F39H12.1	AATATCATCTCCAATATATCGAT
chrX	835856	835879	-	0.464193000793457	0.701280909150289	F39H12.1	GTAATGTTACTTCTGGCACAGCA
chrX	835917	835940	-	0.680733261108398	0.547225552257098	F39H12.1	TACTCCGTTAGTTCCTTCCGCAA
chrX	835925	835948	-	0.0118813872337341	0.708340687168552	F39H12.1	CTTTTTTGTACTCCGTTAGTTCC
chrX	835952	835975	-	0.666372146606445	0.800317112399721	F39H12.1	CATGGCTGTGTTGTAAGAATTGA
chrX	836101	836124	-	0.428322715759277	0.637621130029519	F39H12.1	AGATTTCTTGATGAAAGTGATCC
chrX	836108	836131	-	0.423758125305176	0.706702894854724	F39H12.1	AGATTTGAGATTTCTTGATGAAA
chrX	836131	836154	-	0.490346832275391	0.643772047372538	F39H12.1	TTAATTGGGAGCAAGTATGTTTG
chrX	836163	836186	-	0.282518520355225	0.588441779785386	F39H12.1	GTACTTTTCCTCTAATTCAATTT
chrX	836291	836314	-	0.476891174316406	0.664266750492017	F39H12.1	TAGCGCACCTTTCATTTGTGAGA
chrX	839113	839136	-	0.438016777038574	0.724248845876342	F39H12.3	CTGAAGTTGAGCGACCAGCCAGT
chrX	841361	841384	-	0.305195140838623	0.674100641499437	F39H12.3	GCCACATGTTTTTCGATGAGTAC
chrX	841416	841439	-	0.452525367736816	0.6610031675772	F39H12.3	GAAGCGTTGGCGCGTGAAGTACT
chrX	848552	848575	-	0.45533317565918	0.524841025402388	igcm-1	TTTCAGGTCATTGAAAAAGCTCG
chrX	848690	848713	-	0.717586669921875	0.672810749103591	igcm-1	AAGTCAGGAATGCTCAGTTATCG
chrX	848979	849002	-	0.508564071655273	0.655669338307007	igcm-1	ACAGTCTACGGACATTCTGGGTC
chrX	849385	849408	-	0.600819854736328	0.691226964674988	igcm-1	AAAATGGTTGTACAGCACATACC
chrX	851007	851030	-	0.59690013885498	0.618573125444598	igcm-1	GAGAATGATTCGGCGACAGGAAA
chrX	851259	851282	-	0.739140167236328	0.751357363888036	igcm-1	ACAGACAAAAGTATGAAATCAAC
chrX	860289	860312	-	0.0750888109207153	0.619966090577065	F56F10.2	GGTCTTTTTCTAGTTCACATATT
chrX	860405	860428	-	0.570044593811035	0.580821044644983	F56F10.2	TTCACAAATAAGAAAACCTTGAC
chrX	860493	860516	-	0.690496292114258	0.720924246467608	F56F10.2	CACAGCTGGACGATACCACTGCT
chrX	861185	861208	-	0.661475372314453	0.65040346264013	F56F10.2	TTGTGGTTGAAGTGTCAAGCTTA
chrX	862925	862948	-	0.307648830413818	0.54788464259842	cdo-1	TGAAAATTCTTGATGGAGAGCTC
chrX	863034	863057	-	0.807454986572266	0.681106458172864	cdo-1	TGTTGGGGCCCCGGTATGGCTAG
chrX	863538	863561	-	0.421720008850098	0.609781310887363	cdo-1	TTCAGTTAGTTGTTCAAATTCGT
chrX	867231	867254	-	0.700379104614258	0.645937354135073	lgl-1	GGATTCTGCGAGAACTCTCACAC
chrX	867295	867318	-	0.536257171630859	0.694560275272949	lgl-1	ATCCGAAATCTGGAATTGTGATT
chrX	867334	867357	-	0.752009887695313	0.723611689371931	lgl-1	ATGACGACGAAGAAATGTGTATC
chrX	867481	867504	-	0.255933799743652	0.646433300893947	lgl-1	ACGGCGCATCTAGTTTTGATGTA
chrX	867546	867569	-	0.614055633544922	0.603160460024538	lgl-1	TATATGGTCTTCCGGTGGAGTTG
chrX	867572	867595	-	0.706778106689453	0.708442310883927	lgl-1	AGTGGTCATTCAAATGGAAATAT
chrX	868689	868712	-	0.683632965087891	0.711808739844982	lgl-1	GAAAGGGAGTCGTTGAATATGAT
chrX	868766	868789	-	0.831102066040039	0.645423734790824	lgl-1	AATATGTTCCAGAAGATTGCAAG
chrX	868865	868888	-	0.546577186584473	0.558229819035136	lgl-1	TTGAAAAACTGGAGCTCTCATCG
chrX	868971	868994	-	0.420348434448242	0.621344176276627	lgl-1	CCTCATTTCAGGGATCCTAACGA
chrX	869157	869180	-	0.860369338989258	0.681237280113046	lgl-1	GACCCTATCCTTGCCATCAAATT
chrX	869259	869282	-	0.444090003967285	0.637324162202929	lgl-1	GCATTTCTTGCAATAATAAATAC
chrX	869392	869415	-	0.823793334960938	0.725466306256871	lgl-1	TCATGAAGACCAGTCTACGGAAC
chrX	869444	869467	-	0.525613479614258	0.616473993592418	lgl-1	ATGCTCATTGCGGAAAACGGTTG
chrX	869512	869535	-	0.620940208435059	0.726829448157469	lgl-1	AAAAATGGCTGCCTGACGACACA
chrX	870434	870457	-	0.800042419433594	0.712042527864033	lgl-1	TGATGGACAGCTGATTATCCCAA
chrX	870597	870620	-	0.784698181152344	0.689905411377195	lgl-1	ACTACCACAACGGATGTGTTGTA
chrX	872787	872810	-	0.595006713867188	0.714744426068532	F56F10.1	GGTAAGTCTCTTGAATGCTTGCC
chrX	872871	872894	-	0.454969825744629	0.657716890624036	F56F10.1	AATTAATTACCTGATTCCATGTT
chrX	872998	873021	-	0.199661445617676	0.590518152417163	F56F10.1	CTGCCCATTTTCCATTCTCTGGG
chrX	873004	873027	-	0.371929512023926	0.650378262818452	F56F10.1	GGTTTGCTGCCCATTTTCCATTC
chrX	873495	873518	-	0.583584976196289	0.756209845975305	F56F10.1	CCTGAACCATGCTGCAAGGGAGC
chrX	873659	873682	-	0.524503364562988	0.67278744892503	F56F10.1	GATCGGTTATTCTCAAATCGTCT
chrX	873694	873717	-	0.428682479858398	0.712332724933477	F56F10.1	AACAAATGCATCTTTAGTAGCCT
chrX	873700	873723	-	0.664468612670898	0.804129462236141	F56F10.1	CATTTGAACAAATGCATCTTTAG
chrX	873963	873986	-	0.647445220947266	0.759122771599961	F56F10.1	CATCGAATGGAGGTTGAAGACTG
chrX	873972	873995	-	0.418951950073242	0.631581103903753	F56F10.1	TTGTGTTTGCATCGAATGGAGGT
chrX	874229	874252	-	0.739548797607422	0.752047739810832	F56F10.1	CGGACGGTCTTATCAGAATGTGT
chrX	874308	874331	-	0.61612377166748	0.636092218857516	F56F10.1	GTTGAACCACAGGAACAAGTTTT
chrX	874327	874350	-	0.538141059875488	0.727514087962398	F56F10.1	CGCTTGCGGGCTCCATTTGGTTG
chrX	877337	877360	-	0.55665096282959	0.77173270105385	ZC13.1	CGGAAAATGAGCGGAAAGCGATG
chrX	877764	877787	-	0.717096557617187	0.657818176339554	ZC13.1	TAATGCTCACAACCGTCTGTCCT
chrX	877800	877823	-	0.587072296142578	0.729332381782525	ZC13.1	CAGCGAAAAGCGCCAAGAAGGGA
chrX	878409	878432	-	0.619298057556152	0.702867434957562	ZC13.1	TACTCGCCGCTCATGAAGTACTG
chrX	878486	878509	-	0.690101547241211	0.696733572989301	ZC13.1	GCAGAATAGTAATCAGCTTGAAA
chrX	880819	880842	-	0.630903244018555	0.723494454988527	ZC13.2	GGCTTTATGAAAAATGTTGGTGA
chrX	880850	880873	-	0.706117858886719	0.694171575240597	ZC13.2	TATGAAAAGACTGATAAGACCTG
chrX	881069	881092	-	0.666919860839844	0.688902933267347	ZC13.2	ACTTACCAAGTACGGAATTTCCA
chrX	881074	881097	-	0.360304718017578	0.625067403468587	ZC13.2	ATTTGACTTACCAAGTACGGAAT
chrX	881638	881661	-	0.735673828125	0.702568326901438	ZC13.2	AAACAAGACAACCAAAATCAATA
chrX	885824	885847	-	0.444527626037598	0.640074872375932	mam-1	TTTTCAGCTAAACATAGTACCCC
chrX	885891	885914	-	0.750926971435547	0.705872040887351	mam-1	AACTCAATAAGGACATTACTGGA
chrX	886565	886588	-	0.463679733276367	0.749324310677694	mam-1	CATGTCGGTGGGGTCCTGAAGCT
chrX	886587	886610	-	0.573866081237793	0.614156556356154	mam-1	TGTGACTTCAATAATGAATTTGC
chrX	886665	886688	-	0.247531547546387	0.611288689677235	mam-1	CTTATTGTTGGAAACAGGACACG
chrX	886670	886693	-	0.115456886291504	0.505672021909449	mam-1	ATTTGCTTATTGTTGGAAACAGG
chrX	887621	887644	-	0.668659057617187	0.711331170490488	mam-1	GAAGGTGGAAAGTTCAATTGTAC
chrX	894018	894041	-	0.723685760498047	0.722540455088814	mab-7	GAGATGATACACGTGTTGTGCAC
chrX	895687	895710	-	0.760021362304688	0.658671384683401	mab-7	TACGATACTGAGTATGAGGAGAT
chrX	895842	895865	-	0.541054954528809	0.633086250230919	mab-7	ACGTCAACTGTGCTATATCCTGC
chrX	896332	896355	-	0.812433319091797	0.685528097941556	mab-7	AATGGAGGGACTTGTACACCTGG
chrX	897883	897906	-	0.0176106643676758	0.544728782194938	mab-7	TTTATTTATTCGGATACCGGCAG
chrX	900393	900416	-	0.333551940917969	0.697855329629752	ZC13.10	AAAAAAAAAACATTTCAGTGTTC
chrX	900451	900474	-	0.368327522277832	0.717023468605586	ZC13.10	CGTTTCTCTTTCTGTCAATTGCA
chrX	900461	900484	-	0.356317367553711	0.575381819165891	ZC13.10	AGCTACTTTGCGTTTCTCTTTCT
chrX	900626	900649	-	0.255557231903076	0.761173673516407	ZC13.10	CACGGTGGAAATTTTCGCTTTGG
chrX	900717	900740	-	0.0885283184051514	0.643462386140564	ZC13.10	GCTTTTTCTAGGTGTTCTTCCTT
chrX	913375	913398	-	0.769641876220703	0.623421439736403	F35H12.6	TACAGTATTCAGACTGTACTCGT
chrX	914015	914038	-	0.807306747436523	0.696095979858942	F35H12.6	TGCAGCAAGTGTTCCCTAAAGCA
chrX	915999	916022	-	0.498343887329102	0.628401240389191	sel-12	TTATCAGATTTGTACCGTAAACG
chrX	916145	916168	-	0.755268402099609	0.734166670797887	sel-12	ACTATAAAACGTAATCGTGTTCA
chrX	916966	916989	-	0.715054626464844	0.749086309412412	sel-12	GTGTGAGCACGGCAACCAGATCC
chrX	917183	917206	-	0.748225326538086	0.68478566279869	sel-12	AGTCTGACGACGTCGGTTCACGG
chrX	918607	918630	-	0.375213203430176	0.502001122449744	F35H12.5	TTTTCCTGTCGGAAAACCCTCTG
chrX	918635	918658	-	0.653110275268555	0.722513802938501	F35H12.5	ATAAGGTCATTCAAGTCAAAATA
chrX	918697	918720	-	0.566179733276367	0.599865635773174	F35H12.5	ACTCGACAGTTGTGGTTTCCTCC
chrX	918784	918807	-	0.589269218444824	0.619353955129441	F35H12.5	TGTTTGATGAAGGTGTGACATCC
chrX	918937	918960	-	0.498215713500977	0.647976202855433	F35H12.5	TATAACTATTGTGCAAGCCACCC
chrX	919532	919555	-	0.500277709960937	0.752841148781671	F35H12.5	ATCAAAGATATAATGAAGTTTAT
chrX	919544	919567	-	0.705960998535156	0.66610487099767	F35H12.5	TTGTGACGTTTGATCAAAGATAT
chrX	922013	922036	-	0.393571662902832	0.817050083047849	pifk-1	CACAGCAACTTTTGTTTACTTTT
chrX	922062	922085	-	0.42734245300293	0.576982105742522	pifk-1	ATTCCTGTAATTGTGAAGACCGG
chrX	922136	922159	-	0.43521354675293	0.700982584922129	pifk-1	CCGAGTCTTGGGCGGAGAAGAAG
chrX	922196	922219	-	0.682879943847656	0.657128816643458	pifk-1	AACTGTCATTCTGAATTCAGAGC
chrX	922333	922356	-	0.557005195617676	0.689931457549888	pifk-1	CGGAAGTGATTCGTTCGTCTCCA
chrX	922360	922383	-	0.149073886871338	0.696436478318807	pifk-1	ATTTTCAGGTACCTTACGTGTTC
chrX	922492	922515	-	0.652155075073242	0.608340854297236	pifk-1	TGTTAATGAGAGTGCTGTGTTGA
chrX	922514	922537	-	0.622387580871582	0.697306461704502	pifk-1	AGAACACAATGTTCAATATTTGT
chrX	922520	922543	-	0.434845428466797	0.642854552853304	pifk-1	ATTTTGAGAACACAATGTTCAAT
chrX	922611	922634	-	0.61294864654541	0.823340188786843	pifk-1	CTAAGTTCTAAACAGGAAAAAAC
chrX	923403	923426	-	0.678478012084961	0.560856187509171	pifk-1	TCGTTAGACCGGCTTGAAGAAAC
chrX	923530	923553	-	0.519594993591309	0.632101993499606	pifk-1	GCTCCTGAATTGTTTCACCAAAA
chrX	923719	923742	-	0.616708068847656	0.616759225075961	pifk-1	ACTTGCCGGAGAAAGACTTGGAT
chrX	924405	924428	-	0.487070960998535	0.636271034938546	pifk-1	GCGGATGGAACGATTATTGTTGG
chrX	925672	925695	-	0.694690322875977	0.65860490686859	tbc-11	TGAAGTGGAGCTTTCTCCACGAA
chrX	925847	925870	-	0.572059173583984	0.642450629222292	tbc-11	AATACCGTTTCAGCTTTACTTGT
chrX	925934	925957	-	0.631571159362793	0.63756376549938	tbc-11	TTGGAGAATGCGTAGGAGAATGA
chrX	925994	926017	-	0.705281372070312	0.703627737644645	tbc-11	ACCTCCAAAATACTTTCAAATTG
chrX	926060	926083	-	0.679140396118164	0.691447371697547	tbc-11	AACACCCCATTATGTTGAGGACA
chrX	927070	927093	-	0.364628067016602	0.607284530026412	tbc-11	TGGTGTTTTATAGAATCGTTCGT
chrX	929003	929026	-	0.157030515670776	0.646022131281509	tbc-11	ATCTTTTACGATCGCTATCCGAT
chrX	929008	929031	-	0.127914733886719	0.708274191225953	tbc-11	CTTTGATCTTTTACGATCGCTAT
chrX	929317	929340	-	0.466864547729492	0.687250874448135	tbc-11	ATAAAAGTTGCCAGACACGTCCA
chrX	929588	929611	-	0.470893630981445	0.713414734580861	tbc-11	AAATAGTCGTGAGCCGGGAATGT
chrX	929624	929647	-	0.586556549072266	0.64754398051088	tbc-11	TACAGCGACTGTTGCCCTTTTCC
chrX	929633	929656	-	0.189738464355469	0.678537078945118	tbc-11	CTGATTTTGTACAGCGACTGTTG
chrX	929744	929767	-	0.640012741088867	0.696899096595092	tbc-11	ACAAGTGTGCAAAACGCTTGCTC
chrX	930347	930370	-	0.898491668701172	0.784795858785285	tbc-11	CGGTGAAAAGCGTCAAAAACCAT
chrX	930361	930384	-	0.522212219238281	0.73149388880803	tbc-11	AAGTGGGAATTTTGCGGTGAAAA
chrX	933858	933881	-	0.645252990722656	0.814486075547294	F35H12.1	CATAAAACGAACCGCGAATGATT
chrX	934535	934558	-	0.698613052368164	0.710035975639397	F35H12.1	CAAATCCAGCAAGTCAACACCAT
chrX	934563	934586	-	0.670505294799805	0.766110152728632	F35H12.1	AGTATTGATCGTCGTTATCAGTA
chrX	934599	934622	-	0.744804153442383	0.613609493965475	F35H12.1	TCAGAGAGTTCCTTGACTCCAAA
chrX	935573	935596	-	0.486745338439941	0.735611668731764	F35H12.1	CTGAAATCCGATCTCCGTGAAGT
chrX	935778	935801	-	0.585145111083984	0.767905107690626	F35H12.1	CAAATCCGAATCCAGCTCGCTGT
chrX	935820	935843	-	0.564684677124023	0.648126715853242	F35H12.1	GTTAGCTACTGACTGCCGGATTT
chrX	935938	935961	-	0.542711753845215	0.592468633546144	F35H12.1	CGGCAGTTGTCAGTTGCTGCTCT
chrX	935989	936012	-	0.713007965087891	0.656024001633216	F35H12.1	TGCTCACATTATCAAACGTCATC
chrX	936388	936411	-	0.682151641845703	0.722345029524154	F35H12.1	GTGTTGAAATGACGGGTACCTTC
chrX	936426	936449	-	0.593921279907227	0.810412057512434	F35H12.1	CTGGGCGGGAGTCGTAAAACTGA
chrX	936442	936465	-	0.0888571929931641	0.505607224982484	F35H12.1	TACCTGTAAGTTTTTGCTGGGCG
chrX	938766	938789	-	0.845038299560547	0.631792650189306	F53H8.3	TACCTATCAATATAAGTCTGATT
chrX	938772	938795	-	0.290778827667236	0.685599825090877	F53H8.3	ATTTTGTACCTATCAATATAAGT
chrX	938779	938802	-	0.414115943908691	0.732253947115734	F53H8.3	AACTTTGATTTTGTACCTATCAA
chrX	938838	938861	-	0.362811470031738	0.607973041200332	F53H8.3	AAACAGTTAATGACAACGGCGCT
chrX	939043	939066	-	0.594188842773438	0.653114036390665	F53H8.3	GCTACTAATTCAAAAAGTGCAGC
chrX	939704	939727	-	0.566483001708984	0.680934501433645	F53H8.3	GTCTCCGAGAACTTCGGGCAAAC
chrX	939789	939812	-	0.632644577026367	0.678333833399655	F53H8.3	GCGATTCCGGACAAAATGGTAAA
chrX	939823	939846	-	0.645425491333008	0.514651525949632	F53H8.3	TCTCTGTCATGCTTCGTTCCAAG
chrX	940105	940128	-	0.60593807220459	0.724523830582673	F53H8.3	AACTCAAAAGTTTCAATTTCAGA
chrX	940124	940147	-	0.475780334472656	0.628131899932771	F53H8.3	GCATTCCCTCTCAGTTTTGAACT
chrX	940314	940337	-	0.694173355102539	0.701115238208135	F53H8.3	TGCGGGAAAAACTCACGGAGTGA
chrX	946146	946169	-	0.903054809570312	0.722756175624921	sms-2	GGCTTGACATCCGGACAAGACAA
chrX	946699	946722	-	0.728057479858398	0.819933927409812	sms-2	CCAGCCACAAGTCAACAGAACCG
chrX	946863	946886	-	0.266835517883301	0.470697882636399	sms-2	TTTTTCAGCTCCGTCGTCGCCTT
chrX	947634	947657	-	0.785171203613281	0.579352631122492	sms-2	TGTCTCATGCTATCAGCGTTTCT
chrX	950932	950955	-	0.145606317520142	0.745484686610841	arr-1	CCAAGATATGTGGTTATTTTTCC
chrX	951323	951346	-	0.704961471557617	0.698630419383525	arr-1	ATGTACTCCTCGTCGATCAAAAC
chrX	951514	951537	-	0.33013053894043	0.643559872813629	arr-1	CACCAAGTTTTCGCTTCAGCCGT
chrX	951547	951570	-	0.585862083435059	0.64073377254576	arr-1	GCGCAACCTCAAACCAAAATGGA
chrX	952560	952583	-	0.526719856262207	0.716047772912085	arr-1	AAAGAGTGCCGCCTGGTCCGACT
chrX	955417	955440	-	0.646940231323242	0.684577769238488	apm-3	AATTACTCTGTGTAAAAATTCGA
chrX	955505	955528	-	0.843372497558594	0.734852423941377	apm-3	AAGTTATAAAGCTCACCTCAAAA
chrX	955654	955677	-	0.580332450866699	0.650340349946328	apm-3	TACGGCCGGTGACCTGATTAGCA
chrX	955690	955713	-	0.467192077636719	0.683483978129071	apm-3	ATAGCTGCCCCGTTGGCAGGGTT
chrX	955726	955749	-	0.619733657836914	0.602772882748398	apm-3	TGTACTTCACTCCTTGTCGCCTC
chrX	955839	955862	-	0.543763198852539	0.590937761888023	apm-3	TTTCAAATACTCAAAACTCACAT
chrX	956483	956506	-	0.816118469238281	0.680129048354466	apm-3	TGCAGCAATATGATAGGACAACA
chrX	958007	958030	-	0.50078742980957	0.624857746144107	chil-10	GAAATTGATTCTGGCTTGAATTT
chrX	958124	958147	-	0.63179744720459	0.682365385132452	chil-10	TTATGTAAAATTTCAATAACCGG
chrX	958398	958421	-	0.599904518127441	0.698854235142472	chil-10	CATCCATCAACAAGTTCTTCATC
chrX	959257	959280	-	0.636047973632813	0.770557945016785	chil-10	CCTCGACAAGTCTTGTATACTTT
chrX	961738	961761	-	0.307988681793213	0.62403748944189	ncs-1	GATCAAGATGGATTTATTACGAG
chrX	963033	963056	-	0.655309982299805	0.592032903134425	ncs-1	TACGTGATTGTCCAAATGGAATG
chrX	970070	970093	-	0.646864166259766	0.597929564036009	C44C1.6	GCTATCCAATCGCAGGCTTTTCC
chrX	972631	972654	-	0.803365707397461	0.68942797334005	vps-45	TGGAAGACTATCCACAGTTTAAG
chrX	972659	972682	-	0.701499557495117	0.650004767594665	vps-45	GAGTCGATTCAGGATATGAAAAA
chrX	972730	972753	-	0.522988891601562	0.714665409966931	vps-45	GAGAAATCGGGCAAAATATCAAG
chrX	972754	972777	-	0.599131736755371	0.785873614177471	vps-45	CGAGAAATATTACTGCCAACTTT
chrX	974220	974243	-	0.807544937133789	0.779803029917234	vps-45	CGCAGTCGGAGGTGATGCAAAAA
chrX	976991	977014	-	0.649461822509766	0.756657428001587	abhd-3.2	CGTTCATTGCTAAGATGATTAAT
chrX	977749	977772	-	0.620827827453613	0.686271968150134	abhd-3.2	GCACGACTCAAACCGTAGTACGA
chrX	977786	977809	-	0.652789916992187	0.682126311719256	abhd-3.2	GAGCAAAAGTACCATCCTAGTTG
chrX	981368	981391	-	0.84521240234375	0.692049794498281	C44C1.1	TCCTCCGATACAACGGATAAGAT
chrX	981416	981439	-	0.676086883544922	0.612569740109505	C44C1.1	ACTAGATCCTCGAAACTTGAGGG
chrX	981530	981553	-	0.645528945922852	0.652411868146476	C44C1.1	AAGCACCAGCATTAAAATGAGAA
chrX	981549	981572	-	0.44264274597168	0.620988500740667	C44C1.1	GCGTCACCGATTGAATTTGAAGC
chrX	981706	981729	-	0.243980407714844	0.574792508755194	C44C1.1	TTACCTGTTTTCCATCCGGCAAA
chrX	981722	981745	-	0.119629821777344	0.590240083588611	C44C1.1	TTAAAATTAATGTTTGTTACCTG
chrX	981851	981874	-	0.642702102661133	0.680111296405042	C44C1.1	GGAAAGTCATCCAGGTAGTTCCA
chrX	987344	987367	-	0.541462478637695	0.715837807530331	dgk-1	ATGTGTTGAATGGAGGACCGTTG
chrX	987576	987599	-	0.667451477050781	0.658080799188317	dgk-1	ATTATCACATTCAACACACCCAA
chrX	987590	987613	-	0.622882385253906	0.71648305042234	dgk-1	AATACGGTAGTTTGATTATCACA
chrX	987749	987772	-	0.659747543334961	0.69241088976865	dgk-1	TTGGAAACCTACCCGTGTCACTC
chrX	988339	988362	-	0.649676666259766	0.700267327381184	dgk-1	GTCACTGATGCTCTGTATCACTT
chrX	988935	988958	-	0.726902084350586	0.71839651450303	dgk-1	ACGGGAACAACTCATATCGATCG
chrX	988953	988976	-	0.0233533716201782	0.540107029185839	dgk-1	AGATTATTCGAGTTTTTGACGGG
chrX	989571	989594	-	0.426957969665527	0.716308221429288	dgk-1	GAGTTTTACGGAAAATCATGCTA
chrX	989603	989626	-	0.667720718383789	0.812917558221187	dgk-1	CTATCGACAAATGGACAAGGAAT
chrX	989726	989749	-	0.55184944152832	0.690894028297852	dgk-1	CCGAAAAACGTGCTTCTCAACGG
chrX	990375	990398	-	0.728100204467773	0.776897878986181	dgk-1	CGAGTACTACGTTCATGTTGACT
chrX	990473	990496	-	0.545671844482422	0.764331018272302	dgk-1	CCGAAAACGAACCGATGATGCGT
chrX	990499	990522	-	0.475975494384766	0.694753763832548	dgk-1	ATTAAAAGGAAGTACTGCTGCGT
chrX	990599	990622	-	0.546381645202637	0.642294600945111	dgk-1	TCACGAAAAGTGCCTGCGAACCG
chrX	990634	990657	-	0.389768829345703	0.724399602196189	dgk-1	CACTTAATTCGTTTTCCAGTGTG
chrX	1005920	1005943	-	0.381920051574707	0.481761112462167	cutl-21	TTTCTCCATTTCCGCGTAGTCGG
chrX	1005967	1005990	-	0.796427993774414	0.663636578806049	cutl-21	TGTTAAGCAGGGATCATTAAAAA
chrX	1006101	1006124	-	0.665313262939453	0.666033521586045	cutl-21	ACAGTAACGGATTGGTCTTCTTC
chrX	1006157	1006180	-	0.540900535583496	0.717216172796874	cutl-21	AGTTTATAATTGGAAGGGTCATA
chrX	1006184	1006207	-	0.704465637207031	0.781234488043229	cutl-21	CAGCTTACTTGTCAATATTGAAA
chrX	1006255	1006278	-	0.475879592895508	0.654943157855381	cutl-21	AAGATGTTGTACGAATTTCCGCT
chrX	1006321	1006344	-	0.833849182128906	0.676488494496574	cutl-21	TGCTCTCGTCTACACTTAAACTA
chrX	1006960	1006983	-	0.68151985168457	0.635497132813299	cutl-21	AAGAGTCCCTCACTTGAGTCGCT
chrX	1007043	1007066	-	0.512569236755371	0.706679868732349	cutl-21	CCCATTTCGTAAAGTTGTTGCAG
chrX	1007068	1007091	-	0.395452308654785	0.594826084907426	cutl-21	CTTCCCAATTTCCATTCATGTTT
chrX	1007418	1007441	-	0.542058868408203	0.782774009363049	cutl-21	CAGGCCATGTTCTGTCTGAGACT
chrX	1007427	1007450	-	0.574269332885742	0.653035304749307	cutl-21	AAGTGTTTGCAGGCCATGTTCTG
chrX	1007919	1007942	-	0.387326889038086	0.691185700095047	cutl-21	ATTACTATTGATAGATCCGGGAA
chrX	1016419	1016442	-	0.46871524810791	0.716983309313661	nlf-1	CAGATATTCGCCGTCGGCTTGAG
chrX	1016546	1016569	-	0.645208892822266	0.802284669746727	nlf-1	CTCAGCTGGCACACAATCACGTA
chrX	1016573	1016596	-	0.695747222900391	0.737515466970173	nlf-1	GTCTGATGACGTCATTCCTGAAA
chrX	1017209	1017232	-	0.601491737365723	0.689783796264332	nlf-1	ATATTGTGCCTTCGCCTCAAATT
chrX	1017254	1017277	-	0.566157112121582	0.672527727350689	nlf-1	AATTCAAAAATGATATTACTGAA
chrX	1017304	1017327	-	0.582497329711914	0.566976522729728	nlf-1	TGCGAGCATTCAAGACGAAAGCT
chrX	1030589	1030612	-	0.506987571716309	0.618869424050651	stau-1	TGACCAGCGGTAATGTGGTGAAG
chrX	1030649	1030672	-	0.588813972473144	0.696194054539748	stau-1	AAGTTCTGAAAGAAGAAGGCCCT
chrX	1030739	1030762	-	0.639900207519531	0.72359554072296	stau-1	GAAAAGAAAATATCCCAGTTCAC
chrX	1030785	1030808	-	0.586891822814941	0.69801866417368	stau-1	AGTCCACTGCTCCGCGAGCACCA
chrX	1030904	1030927	-	0.141137113571167	0.656925805155564	stau-1	GTAAATTGTTTCCTATTCAGGTC
chrX	1034136	1034159	-	0.777715606689453	0.688121237705515	stau-1	TTCAGGAAGCGGAACATCAATCA
chrX	1034200	1034223	-	0.561512832641602	0.628529810909347	stau-1	ACTGAAGCTGAGACATTTGAGGG
chrX	1034254	1034277	-	0.532919960021973	0.814480202966036	stau-1	CAAGACGAAAGTGGGCCGGCTCA
chrX	1035073	1035096	-	0.286039428710938	0.565176546911796	stau-1	GAAAATGCATCGATTTCTGCGGA
chrX	1035691	1035714	-	0.344441146850586	0.749754802343952	sec-22	CTTGATTCGAGTATTTCACCATA
chrX	1035732	1035755	-	0.623639221191406	0.74023580732439	sec-22	CTGTGCTGGAGCCCCATTCAGCT
chrX	1036061	1036084	-	0.280681209564209	0.58572139359114	sec-22	TTTAGCTTGTTGGATGTATTTGT
chrX	1036081	1036104	-	0.559891700744629	0.632755133318038	sec-22	TTGGTGTCTCCATATCTTTGTTT
chrX	1037675	1037698	-	0.0128130102157593	0.65820250152516	F55A4.7	AGTATTTTTATGTTTCAGTATGT
chrX	1037731	1037754	-	0.662008972167969	0.740439034955726	F55A4.7	GAAGAAAAATGATAAAGTTATTT
chrX	1040294	1040317	-	0.0120038783550262	0.539583451004325	vpat-1	ATTTTTCTTACAATGTTGCAGAT
chrX	1040605	1040628	-	0.608017234802246	0.708695975105573	vpat-1	GTGTTAGGAATCGTGCTGCTAGT
chrX	1040682	1040705	-	0.553774948120117	0.747691958614163	vpat-1	CTGGATTGGGATACACTGCTGGA
chrX	1040792	1040815	-	0.54163272857666	0.76960566779546	vpat-1	CTATTGCCGCCAAAAGTTTCCCC
chrX	1040807	1040830	-	0.12456241607666	0.529184229484655	vpat-1	TTACTTCTAGTTTTGCTATTGCC
chrX	1040903	1040926	-	0.290547580718994	0.586916042870767	vpat-1	CTTTCAGATTTCTCAACTTTCTC
chrX	1041204	1041227	-	0.449322395324707	0.736097066898444	vpat-1	AATTTACCATGTTTATCATTTCA
chrX	1041213	1041236	-	0.0122183728218079	0.704201551108203	vpat-1	GAATTTTTGAATTTACCATGTTT
chrX	1041307	1041330	-	0.594713706970215	0.67557654059266	vpat-1	TGCTCAACAATCGCATTTTCATG
chrX	1044589	1044612	-	0.658523101806641	0.809393285633631	vpat-1	CCCGAAAGAAAAGACGCCGTCCG
chrX	1045533	1045556	-	0.11851996421814	0.643015750628588	vpat-1	AAAACCGCTTTATTTCAGTTCCC
chrX	1054230	1054253	-	0.0224224710464478	0.588075528428265	ncs-3	CCTTCTTTTTCGTCTGCACTTTG
chrX	1054259	1054282	-	0.552245559692383	0.480654146560752	ncs-3	TACCTCTTCCGTCGTTAATTTCT
chrX	1054633	1054656	-	0.0141651833057404	0.48846171835184	ncs-3	TACCATTTTTTGAGCTCCTTTTT
chrX	1054710	1054733	-	0.777243881225586	0.723450795572197	ncs-3	GGAAGAACTGCTTGTAGATTCCT
chrX	1054725	1054748	-	0.436866760253906	0.711456365854048	ncs-3	ATGGGTCACCATTTGGGAAGAAC
chrX	1055821	1055844	-	0.0107194876670837	0.687098449293068	ncs-3	CATTTTTTTTTTCGACTTACAAT
chrX	1055906	1055929	-	0.447558441162109	0.650036772274663	ncs-3	TAATAAAGCCGTCTTTATCCACG
chrX	1058981	1059004	-	0.591005973815918	0.697428715447996	unc-1	CGAGACCATTCTTGATGAAGGAA
chrX	1059022	1059045	-	0.685556564331055	0.690614356727581	unc-1	ACTGAAATGCTCACAGAACGTGA
chrX	1059037	1059060	-	0.805189514160156	0.743294299582993	unc-1	GGTATGAAAACTTTGACTGAAAT
chrX	1059340	1059363	-	0.539243850708008	0.688398833923067	unc-1	GAGGAGCTCGTGGTCCTGGAATG
chrX	1059347	1059370	-	0.434870452880859	0.735462731863825	unc-1	GTGTTTGGAGGAGCTCGTGGTCC
chrX	1060665	1060688	-	0.760391311645508	0.752251800292223	unc-1	CAGGATGTGCCACCTGATTACGA
chrX	1067552	1067575	-	0.680669860839844	0.640363060689851	mksr-1	TGGATCCAATGTTACCGGCGAAT
chrX	1067635	1067658	-	0.736439361572266	0.785262078523418	mksr-1	CCGAGTACACTGTTTCCTGCCAG
chrX	1068355	1068378	-	0.46820499420166	0.719299880830009	mksr-1	AAAGGAAGCAGCCCTTTTATGTG
chrX	1068373	1068396	-	0.734823913574219	0.752177023124702	mksr-1	CCCTTCGAGTGTGGTTTGAAAGG
chrX	1068485	1068508	-	0.679914855957031	0.606598683816882	mksr-1	TGTCAAACTGAGCACTGTTGCAA
chrX	1074724	1074747	-	0.598084526062012	0.647384068299082	lim-6	ATACTGATCACTGTTCCGAGAGA
chrX	1074989	1075012	-	0.786840133666992	0.708779349630358	lim-6	ATAAGACACCCACAACCAGAACA
chrX	1076374	1076397	-	0.584889106750488	0.676967634506887	lim-6	ATGGTCGTGTTCACAATAGATGT
chrX	1078070	1078093	-	0.613503494262695	0.735203561602259	lim-6	AAAATTACAAATGGACTGGTAGT
chrX	1078182	1078205	-	0.0284428453445435	0.586276445685914	lim-6	GCGTTTTTCGGTGGATTTCTGAC
chrX	1078251	1078274	-	0.470673675537109	0.611326115822356	lim-6	AACTTCTTTCAAAAGCAGTCTTA
chrX	1079909	1079932	-	0.693044891357422	0.737262237556095	pfn-3	AATAGTAACGTATTTCCAGATCT
chrX	1085601	1085624	-	0.605876274108887	0.727656299339693	rei-2	GAACGAATCAGTGAACGGATTCA
chrX	1086365	1086388	-	0.670956420898438	0.70702368316507	rei-2	GCAGAGAAGATAAGGGCTATGGA
chrX	1087786	1087809	-	0.0157750642299652	0.696969516349283	rei-2	AAATTTTTATTACAGAGAAACAC
chrX	1087919	1087942	-	0.699353942871094	0.63113934764218	rei-2	AATATGATTCATGAGGAACTGGA
chrX	1095952	1095975	-	0.817932205200195	0.742428656934413	F49E7.2	AGATGAAGAATCTTCTAAAAATC
chrX	1095985	1096008	-	0.624139671325684	0.752054548027423	F49E7.2	CCATCAAGAAAAAGCTTTACCTA
chrX	1096092	1096115	-	0.229249362945557	0.649596205275458	F49E7.2	GCTATGATTTTATAGTTTTACCG
chrX	1096843	1096866	-	0.625608673095703	0.798512122151394	F49E7.2	CTAGCAAAAGATAACCATGGAGA
chrX	1096878	1096901	-	0.665265197753906	0.757857573907466	F49E7.2	CAATACTAATTGTAAATGTTCAA
chrX	1097479	1097502	-	0.623773422241211	0.646567143647048	rme-6	AGAAGCCTGCATGCAATTGTTGG
chrX	1098250	1098273	-	0.663881912231445	0.657000234109423	rme-6	TTAGATATACCATTGTCGGATGT
chrX	1098316	1098339	-	0.751205978393555	0.783834673948836	rme-6	CATCGATATCCAACCAAAAGCTG
chrX	1098744	1098767	-	0.686766357421875	0.682643510580411	rme-6	GCGGAAAACAACTCACTTTCCAG
chrX	1098810	1098833	-	0.540685081481934	0.667707906742232	rme-6	GTGGAAGCATTGGCAGAGCTTTC
chrX	1098915	1098938	-	0.482353820800781	0.643441339023987	rme-6	AAACAATCATATCCTTGCAAGCA
chrX	1098947	1098970	-	0.568624153137207	0.761207020507544	rme-6	CGGACTGATGATTGCCGGGCAAA
chrX	1099010	1099033	-	0.550944404602051	0.595385565853454	rme-6	AACCAAGTTATGGTTTACAATTG
chrX	1099028	1099051	-	0.508659820556641	0.687037852387408	rme-6	GATAATCATCGCGATTTGAACCA
chrX	1099072	1099095	-	0.575092735290527	0.638605098095779	rme-6	TACTCTTCCGGCGGCGATTCAAA
chrX	1099319	1099342	-	0.67504638671875	0.721393034353301	rme-6	ATATTAGGGATGACTCACCAAAA
chrX	1099729	1099752	-	0.687843856811523	0.731200092163035	rme-6	AGTGGTGGAGCTGATTGTGGCGG
chrX	1099763	1099786	-	0.648061904907227	0.716734533491097	rme-6	GTGAAGCCTCTAGGTTGTCAAAG
chrX	1099808	1099831	-	0.742709884643555	0.732208946151429	rme-6	GGTGTATACCTTTTCGATGAATA
chrX	1099904	1099927	-	0.587681694030762	0.781656087669016	rme-6	CTCCGAGCTCATTGATATCGTTG
chrX	1099971	1099994	-	0.841327896118164	0.688685983056946	rme-6	GGGCTATACTCTAAGTAGAACAA
chrX	1099980	1100003	-	0.076349835395813	0.618270714923631	rme-6	TAGTTTTTGGGGCTATACTCTAA
chrX	1100698	1100721	-	0.405919303894043	0.777723361297644	rme-6	CTCACTGCTGCTAGTGGGGATGC
chrX	1100776	1100799	-	0.493900032043457	0.779755295697387	rme-6	CTCTTTAATCGATGATATCGACG
chrX	1104231	1104254	-	0.692144470214844	0.644432653077541	ife-4	ACCTGCTTCACAACTTCCTGAGT
chrX	1104269	1104292	-	0.673510971069336	0.820387457111948	ife-4	CAAAGTGAAATCTTACCATCAAA
chrX	1104620	1104643	-	0.643266220092773	0.744601923468283	ife-4	CCAGTTGGCCTCATGAAATACGA
chrX	1104710	1104733	-	0.914235610961914	0.78747554727668	ife-4	AAATGCACCATAATACTCCAAAA
chrX	1105237	1105260	-	0.600640830993652	0.654894192846206	ife-4	AAGAAGTGAATGTCAGCTTTGTC
chrX	1105249	1105272	-	0.212405986785889	0.56313955611748	ife-4	ACGCCAGTTTTGAAGAAGTGAAT
chrX	1105279	1105302	-	0.631801643371582	0.775659172884244	ife-4	CAGTTCGCCGGATCTTCCCACAC
chrX	1108119	1108142	-	0.169345760345459	0.630893712016312	C05D9.4	AATAACTTTCATATTATTTACCT
chrX	1108196	1108219	-	0.441703758239746	0.497668023150881	C05D9.4	TTGCCCTTCAACTTCTGGATTCC
chrX	1108830	1108853	-	0.71731689453125	0.737817839074682	C05D9.4	GACCATATGGGTAATCACCACCA
chrX	1112002	1112025	-	0.519071464538574	0.643444204560321	C05D9.3	ATACACTGTCCACAGCTCTGCTG
chrX	1112780	1112803	-	0.649558944702148	0.681980919087704	C05D9.3	TGGAGAATACACCAAGTGCGGCG
chrX	1112794	1112817	-	0.812993316650391	0.725810314643288	C05D9.3	ACCTGAGCGGTTTGTGGAGAATA
chrX	1113105	1113128	-	0.595410118103027	0.637326995570168	C05D9.3	ATGCAGGTACTTGAAAGAAACGG
chrX	1113297	1113320	-	0.358366928100586	0.599215774212713	C05D9.3	ATTATTCTGCACACGGCACGACT
chrX	1114413	1114436	-	0.626400489807129	0.65650403540947	C05D9.3	ATGGCACAATCGAGAATTGATTT
chrX	1118032	1118055	-	0.485176849365234	0.568085831952469	C05D9.7	TCAGTGCCGTCTTCTTGACGGCT
chrX	1119241	1119264	-	0.724641571044922	0.709983790424657	C05D9.7	AGCCGAAAAACAATAGCGGCCAG
chrX	1124110	1124133	-	0.0835625267028809	0.631856512829951	C05D9.9	TAAATATTCTATTAATTTTTATT
chrX	1125849	1125872	-	0.649756774902344	0.727790598667458	lmp-2	AGAACATTCACCTTATAAACTCC
chrX	1127146	1127169	-	0.601195602416992	0.657736895037641	lmp-2	GTGAATGCAAAGTCAATTGTCCA
chrX	1127161	1127184	-	0.346651153564453	0.603765209500568	lmp-2	AATCGATTATCTTTGGTGAATGC
chrX	1127211	1127234	-	0.66350700378418	0.79721647142262	lmp-2	CAGTGATATTCACTTGATACAGT
chrX	1127248	1127271	-	0.621917915344238	0.720488177868027	lmp-2	AAATCGGGAAATGCAGTTGGATC
chrX	1129608	1129631	-	0.658891220092773	0.68898622310122	snx-1	AGCGTAGTGATTGTCATTGCCGA
chrX	1129640	1129663	-	0.536069793701172	0.635110562713371	snx-1	AAGTTGGAGAGTGCTGGTTCGGG
chrX	1129700	1129723	-	0.567614974975586	0.590195615654736	snx-1	TATACAATATAGGCGTTCATGCC
chrX	1129733	1129756	-	0.538300170898438	0.67300913329585	snx-1	GCATCGGCTTGTCGTACCTCAGT
chrX	1129785	1129808	-	0.750835647583008	0.656268094061974	snx-1	TGTATCCAACAACTCCGGACACC
chrX	1129864	1129887	-	0.745978088378906	0.686995745130365	snx-1	GCCAGATACTTCTCCACGATCTT
chrX	1129920	1129943	-	0.576155014038086	0.61011409380686	snx-1	TCTTGGTCAGTGCTGAGATGCTT
chrX	1130437	1130460	-	0.613837280273438	0.718369280730343	snx-1	GCAGGTCCGACTCAATTGTGAGG
chrX	1141992	1142015	-	0.646998519897461	0.704625013535663	R193.2	ATGGAACCACTGTTGAGTACTCT
chrX	1142076	1142099	-	0.487150382995605	0.701769875022941	R193.2	AAAAGATCCGTACTTTCCTTGAC
chrX	1142144	1142167	-	0.753466720581055	0.72365827578139	R193.2	GCCAGATATCACTCTGTTAGTCG
chrX	1143099	1143122	-	0.589154777526856	0.723798508764018	R193.2	CAATTGCTTCATACTACTATTTG
chrX	1143983	1144006	-	0.452194786071777	0.671105891452294	R193.2	CCAATTGGTGCGGCTTCTGATCT
chrX	1144574	1144597	-	0.597744140625	0.622318444770037	R193.2	TCATTGAAACTTCTGAAGCTGAG
chrX	1144638	1144661	-	0.701977920532227	0.737521259016479	R193.2	AACTCAACAAATCATCAGTTGAG
chrX	1144715	1144738	-	0.719799041748047	0.716583209789752	R193.2	GAGTTTACGATGGCTACAGTCAG
chrX	1145348	1145371	-	0.243220996856689	0.745460517500674	R193.2	CGTTTATTATTTACAACCAAGTT
chrX	1145399	1145422	-	0.670431060791016	0.777229290589444	R193.2	CCAAAAACACTGCTACCTCACTA
chrX	1146285	1146308	-	0.670970077514648	0.687968579469758	R193.2	TATACAACAATTACCGGCCGATT
chrX	1147676	1147699	-	0.760126800537109	0.670403215251988	R193.2	GCTCAGCACCGCTCACAACTCAA
chrX	1152883	1152906	-	0.572819747924805	0.610157438731557	R193.3	TTCTCAGCTGCTCATTGGAAACA
chrX	1152940	1152963	-	0.381632194519043	0.601946426846519	R193.3	TGCTTTTCCGGTTGGAAACGAGT
chrX	1153181	1153204	-	0.374016227722168	0.657691943644536	R193.3	AATTTTCGAGCCTTAGATCCATG
chrX	1154955	1154978	-	0.644697036743164	0.653708635495923	R193.1	GAGCACAGAGAGCAGACGTGTTG
chrX	1168158	1168181	-	0.571254386901855	0.633458789199687	tmc-1	ACTCGTGTTGTTCCAGATATTTT
chrX	1168230	1168253	-	0.51933422088623	0.69648522878959	tmc-1	AAAAACTCCGTTTCATAAGCCTC
chrX	1168270	1168293	-	0.268747406005859	0.631975406386616	tmc-1	ATTTTCGACTCCCAAGGTATGAG
chrX	1168298	1168321	-	0.592076683044434	0.725078536101083	tmc-1	CCGTCTGAACTCACTTTCTATCC
chrX	1168306	1168329	-	0.199085693359375	0.669642854402732	tmc-1	AAATTTTGCCGTCTGAACTCACT
chrX	1169200	1169223	-	0.139268980026245	0.476498494147622	tmc-1	TTTCCGCGTTTTCGTTCGGTTGA
chrX	1169578	1169601	-	0.550854034423828	0.636578075171931	tmc-1	ACATTCTAGCGTTGGCAGCCATT
chrX	1170178	1170201	-	0.787008514404297	0.824677377293702	tmc-1	CACTGCGAATATGATGCAGTAGA
chrX	1170215	1170238	-	0.516201400756836	0.605161017077394	tmc-1	TGAATAGATTTCCGTCGTCTTGC
chrX	1170949	1170972	-	0.547376708984375	0.661662592669343	tmc-1	GCGGACTTCTGCTCGGCTAGCAT
chrX	1170988	1171011	-	0.490318603515625	0.600803406041111	tmc-1	GAACCTTCTGGTGTTCGCAGCTA
chrX	1171826	1171849	-	0.687789306640625	0.603471990364026	tmc-1	TGTATACTTGGTTTCTAGGAAAG
chrX	1171856	1171879	-	0.45186580657959	0.605143843141813	tmc-1	TTCGAACACGTGGCAATGGAGTC
chrX	1171929	1171952	-	0.475480308532715	0.658445876042412	tmc-1	CTCATTGTTGTAGTCATTGCACG
chrX	1171952	1171975	-	0.477455024719238	0.567014931737663	tmc-1	AGTTCCCTTTCTTCGCTGATTTG
chrX	1172440	1172463	-	0.517004585266113	0.650287060256128	tmc-1	ACGATTTCCTGACCAATGATGGT
chrX	1172515	1172538	-	0.596288948059082	0.660155541078002	tmc-1	ATCCATAAGCCGCGAAACAAGTC
chrX	1173046	1173069	-	0.189964694976807	0.597496127994721	tmc-1	GTCGACTCTTTTCTCGATTTCTC
chrX	1182816	1182839	-	0.465444679260254	0.564933599546764	hot-8	AAGCAATGGTCGGTGAAGTTGAG
chrX	1186833	1186856	-	0.636267852783203	0.751601871899494	hot-8	AAAACACCGGAAAAGCAACCACG
chrX	1186858	1186881	-	0.468235282897949	0.670526453870463	hot-8	AGATTTCGGCGTTGATCCATATT
chrX	1189844	1189867	-	0.449378471374512	0.603585824752127	T13G4.4	AAGCTGTAATCAGTTTTACTTTT
chrX	1189910	1189933	-	0.54007209777832	0.640155416619419	T13G4.4	AAACGATTCCATCTGCAGATGAA
chrX	1190233	1190256	-	0.772844924926758	0.664145800776817	T13G4.4	TCAGAGTATACTGGAGCATACAT
chrX	1190317	1190340	-	0.629792022705078	0.647778260466848	T13G4.4	AAATTGTGTCACTTGACAACAGG
chrX	1190397	1190420	-	0.638974075317383	0.65293667833166	T13G4.4	GAAGCACACTTGACAAAACAATT
chrX	1190440	1190463	-	0.804586791992188	0.718748884239875	T13G4.4	GACCTGGAAGTCAAAGTCATAAC
chrX	1190468	1190491	-	0.318309173583984	0.717443075452467	T13G4.4	CCAATGTATCTTAAATTTTAGAT
chrX	1193569	1193592	-	0.581217803955078	0.617302842282867	T13G4.1	TCGGGATAGGAGCCTCAACTCCA
chrX	1193611	1193634	-	0.68478630065918	0.727961754266313	T13G4.1	GAGTCAGCAGAAACCCCCGAAAT
chrX	1193617	1193640	-	0.63801513671875	0.678336570940376	T13G4.1	ACTTTGGAGTCAGCAGAAACCCC
chrX	1196777	1196800	-	0.605155220031738	0.766181779178691	T13G4.5	CAGAAAGCGATATCTCTCATGGG
chrX	1197949	1197972	-	0.58414493560791	0.674845597580699	T13G4.5	GTGATGGTCTTCAAATGGACTCT
chrX	1198370	1198393	-	0.687892608642578	0.737021044443183	T13G4.5	GGCTCGAAGGAATCGGATACGGT
chrX	1202869	1202892	-	0.494122047424316	0.550316973616569	T13G4.7	TTCCAATGCAAGGATGGACAGCT
chrX	1202957	1202980	-	0.381722106933594	0.641034198132821	T13G4.7	CCACAAACCGAGGCACCGGCGGA
chrX	1209643	1209666	-	0.767967224121094	0.699828295222724	C46H3.1	TGCTCAGACGTGAGCCTCCACCT
chrX	1209751	1209774	-	0.470106315612793	0.620394339289247	C46H3.1	TTCAAAACTCACGAGGATTTCTC
chrX	1210296	1210319	-	0.506136169433594	0.618480077967453	C46H3.1	GAACTGGCATTGGTGGCAGTGGA
chrX	1210351	1210374	-	0.575759162902832	0.690255691063314	C46H3.1	ACAAACATACTGTAGTTATTAAA
chrX	1214657	1214680	-	0.160916900634766	0.586107179206832	C46H3.2	GCGGTTTTCTTGAAGCAAGGTTA
chrX	1214696	1214719	-	0.735795440673828	0.677014764874203	C46H3.2	GCCAACTGGCTGGATAGTATCAA
chrX	1215378	1215401	-	0.0771869707107544	0.578062356674698	C46H3.2	TTTTTACAGATCCGCCGACTGCT
chrX	1217972	1217995	-	0.396892852783203	0.561810878234664	C46H3.2	GCTCCGACTCTTTTCATGTCTTC
chrX	1219042	1219065	-	0.624257507324219	0.790998497009797	C46H3.2	CAGGTTATCGAACGGAGCACAAC
chrX	1219198	1219221	-	0.754773712158203	0.677471548758583	C46H3.2	TGGTGTTGAAGCAAACGAGCTGA
chrX	1226343	1226366	-	0.0111806440353394	0.56298631480363	C46H3.2	AATTTTTTTTCCAGTCCGGAATC
chrX	1228921	1228944	-	0.608933372497559	0.594910229551327	C46H3.2	TGACAGAAAGCGGGTCGGCTCTT
chrX	1228928	1228951	-	0.0949120998382568	0.6966132737819	C46H3.2	AATTTTGTGACAGAAAGCGGGTC
chrX	1229427	1229450	-	0.816187438964844	0.77057724109402	C46H3.2	GCATGTGAATATGGACAAGAAAA
chrX	1229464	1229487	-	0.523543548583984	0.600024115541427	C46H3.2	TTTAGTTGACAGAAGTGGAAGAA
chrX	1236376	1236399	-	0.293997821807861	0.746483862432151	C25G6.3	AAATTAAAATGAAAGTTTTTAGG
chrX	1236674	1236697	-	0.689334869384766	0.766461215630448	C25G6.3	GTATGCTAAAAAAAACTGAACAG
chrX	1237171	1237194	-	0.219370632171631	0.671683381586676	C25G6.3	GGTTTTTAGGATTCCCACCAAAC
chrX	1237188	1237211	-	0.349216728210449	0.665519852069178	C25G6.3	GGTGATTGATGCTTTTGGGTTTT
chrX	1237229	1237252	-	0.667337417602539	0.693950963127029	C25G6.3	GCCGAGGATATTGCTGCGATTAG
chrX	1237346	1237369	-	0.798812484741211	0.765553245792506	C25G6.3	AGCACTACGGCCACATGCTCAGA
chrX	1238299	1238322	-	0.88351806640625	0.7920984695678	C25G6.3	AGCTATCACAGAAACTATAATCC
chrX	1246099	1246122	-	0.817970886230469	0.801150161096261	tsp-9	CCCACAACGAGAATCCGCAGATA
chrX	1246109	1246132	-	0.57171085357666	0.542411344020334	tsp-9	TCCAAGTTTGCCCACAACGAGAA
chrX	1246146	1246169	-	0.562271308898926	0.769069272261024	tsp-9	CCGAACAAAGTCCGACAAGTGGC
chrX	1246205	1246228	-	0.695159759521484	0.729368700656087	tsp-9	GTGGTCAAACTTACTTCAGCAAT
chrX	1246700	1246723	-	0.621762275695801	0.774123185309975	tsp-9	CGGAGTTCATAAGTTGCCGAGGA
chrX	1246719	1246742	-	0.0614696407318115	0.534855096121803	tsp-9	GATTGGCTTGATGTTTTTGCGGA
chrX	1248550	1248573	-	0.480526847839355	0.692013017736861	C25G6.4	AAAGGAGAAATCGAGATTTTAGA
chrX	1248772	1248795	-	0.424128150939941	0.610323158304147	C25G6.4	TGACCTCGTTGTTGAGAACGGGG
chrX	1254242	1254265	-	0.540381965637207	0.813803585219763	npr-11	CAAACCGAAATCAGAATGTGACA
chrX	1254791	1254814	-	0.683570175170898	0.818357776186783	npr-11	CCATGAGCAAAATGAGATATGGG
chrX	1254805	1254828	-	0.385285682678223	0.613909055563014	npr-11	GCTCTTTACATTTGCCATGAGCA
chrX	1254838	1254861	-	0.169300727844238	0.546299098924364	npr-11	ACACCGGTTTTCGTTGAGCCATC
chrX	1255157	1255180	-	0.801172790527344	0.692699713603782	npr-11	TATTGTGACAGCGCCGACCACAT
chrX	1255173	1255196	-	0.411723403930664	0.662487011759131	npr-11	AAAAATTCCAGGTTTGTATTGTG
chrX	1255301	1255324	-	0.723814163208008	0.70048291957587	npr-11	ACAATCATCGTAGTCATACTCAA
chrX	1255321	1255344	-	0.0872927856445312	0.643531652317864	npr-11	GAGCAATAGGCAACTTTTTGACA
chrX	1255325	1255348	-	0.527647743225098	0.625392383218783	npr-11	TTTGGAGCAATAGGCAACTTTTT
chrX	1270995	1271018	-	0.407468910217285	0.683401685925263	C25G6.1	AAAATTATTTACCTGTAGCATAT
chrX	1271664	1271687	-	0.704364547729492	0.627255179660964	C25G6.1	ACATTGATCATTCCTGTTGTCAC
chrX	1272004	1272027	-	0.636801490783691	0.62948923647086	C25G6.1	AAGGTCACGTAGTTCACTCCGGG
chrX	1272023	1272046	-	0.491090126037598	0.650817244023674	C25G6.1	GTAGAAGCAGTCGGATTTGAAGG
chrX	1272029	1272052	-	0.679770050048828	0.745138342857794	C25G6.1	AGTTTGGTAGAAGCAGTCGGATT
chrX	1272048	1272071	-	0.388875427246094	0.590767672255868	C25G6.1	TCGGGTTCACTTGGATTTGAGTT
chrX	1273688	1273711	-	0.607969551086426	0.604109229154455	C52B11.5	GCCCCAACAACGATGATTTTGCA
chrX	1273780	1273803	-	0.546425323486328	0.774162616113697	C52B11.5	CAATAACACGATACAACTTTTCC
chrX	1273797	1273820	-	0.0187363076210022	0.609091101376659	C52B11.5	TTCAAACACCTTTTTTGCAATAA
chrX	1273911	1273934	-	0.58824161529541	0.607090408805072	C52B11.5	AATCCATTATCTTCATTCGTTAA
chrX	1274358	1274381	-	0.420595703125	0.587234639488137	C52B11.5	TTCCGACTACTGTGATATTTGCG
chrX	1274371	1274394	-	0.239271621704102	0.593772516101735	C52B11.5	ACGTCAGCTTTTGTTCCGACTAC
chrX	1285365	1285388	-	0.615720138549805	0.608959758504119	C52B11.4	ATCCACCTGTCGGGAGAAAACGT
chrX	1296211	1296234	-	0.435780830383301	0.77755244561156	dop-4	CAATTTCAAATAATGAATTCATA
chrX	1296334	1296357	-	0.335880928039551	0.718204513244396	dop-4	GAATTTTCACATACCTGTCTAGA
chrX	1296710	1296733	-	0.795534133911133	0.776466295284484	dop-4	GCCAGTGCCAATTGTCATACCTG
chrX	1297102	1297125	-	0.645005722045898	0.774639132017672	dop-4	CTGTCCGTGAATAGACATTGTGA
chrX	1297203	1297226	-	0.642568969726563	0.697123247111129	dop-4	AATGTCGCGTCGCAATTATGTAG
chrX	1297225	1297248	-	0.542384414672852	0.645660628371608	dop-4	ATACCCATCCGCATGCCTTTTGA
chrX	1307639	1307662	-	0.650599212646484	0.738651648004089	inso-1	CCATGTCTTAGATAGTTCAAGAT
chrX	1312586	1312609	-	0.514116058349609	0.523633744479594	H42K12.3	TAGACAATTGGGTCGGCTGATTG
chrX	1312624	1312647	-	0.628101997375488	0.579374455794089	H42K12.3	TGCAAGCTGACAAGCATTCTTCT
chrX	1312645	1312668	-	0.157602005004883	0.602664973094908	H42K12.3	TGGAGCTCACTCTATTTTTTGTG
chrX	1312786	1312809	-	0.860059509277344	0.757012279414801	H42K12.3	AGCAGACCCAACTGGAGCTGACT
chrX	1312858	1312881	-	0.62417049407959	0.701811258097211	H42K12.3	AAAGCTTCCCAATAACTCACGTG
chrX	1313012	1313035	-	0.439938926696777	0.691354441183806	H42K12.3	ATCAACACGGATGAATTGAGTCT
chrX	1313207	1313230	-	0.495058784484863	0.545422852327749	H42K12.3	TCATTGCAGATTCCTTGTTGGTA
chrX	1313225	1313248	-	0.606517105102539	0.580861651088335	H42K12.3	TGAATCCAGCTGGCTTTGTCATT
chrX	1313423	1313446	-	0.618685455322266	0.624523975769358	H42K12.3	GAGTCGTTTCAGAGATAAGCACA
chrX	1314421	1314444	-	0.493623085021973	0.659536733416835	H42K12.3	GAGCCGAGGCTTCGGTTGTTGGC
chrX	1314466	1314489	-	0.433602867126465	0.636857731922004	H42K12.3	GGTGCTTCTTGATCTTCTTGTGA
chrX	1324403	1324426	-	0.537990036010742	0.635898819348496	pdk-1	ACGGCGAACATCGCATCTGTTGC
chrX	1324437	1324460	-	0.411455307006836	0.648572540821002	pdk-1	ATGGCGGTTGAGGTACGACTTCT
chrX	1324750	1324773	-	0.862110366821289	0.77500402617472	pdk-1	AGGTGAGCATGTCGAATGATCCA
chrX	1324802	1324825	-	0.572393188476563	0.605538538538512	pdk-1	TTGTCGTGTAGGAATTGCAGTCC
chrX	1325343	1325366	-	0.397861061096191	0.629408353244169	pdk-1	CGATAATTTCCGACGCTTCCTCT
chrX	1325487	1325510	-	0.671139144897461	0.802686364060898	pdk-1	CAATGTTCACCCAGTCAACGTTT
chrX	1329030	1329053	-	0.623602409362793	0.700957981981478	F21E9.2	GCTGGGCGATAGCTCTTCTGGTT
chrX	1329154	1329177	-	0.498220901489258	0.691845173586464	F21E9.2	CGAACTTGGATGTTGCAGCCATG
chrX	1336760	1336783	-	0.610402488708496	0.639121353706553	ttr-37	TGGGGACAAGCCGCTCATTGGGA
chrX	1355935	1355958	-	0.473159484863281	0.634020515666893	F21E9.6	AAAATCTTACAAACTCCTCTGGC
chrX	1358179	1358202	-	0.592147331237793	0.64098368260538	F56C3.3	GGAACATTGTGGAGTGTAGCCTG
chrX	1358253	1358276	-	0.528943290710449	0.816569774730221	F56C3.3	CAATGTATAACGTTTTCAGGCTA
chrX	1358387	1358410	-	0.0154648220539093	0.67249640510534	F56C3.3	CTCATATTTTTAATAATGAAGGA
chrX	1358415	1358438	-	0.180842876434326	0.617487383128245	F56C3.3	AGCAAACTTATCTTTATCTTTTT
chrX	1358498	1358521	-	0.273009128570557	0.685045772825688	F56C3.3	GGCTTTTTCCATAATGAAGCAAT
chrX	1360073	1360096	-	0.52910831451416	0.638654281446947	F56C3.4	GGCAAACTGAAACTAACATTGCA
chrX	1360136	1360159	-	0.629044456481934	0.688793157780933	F56C3.4	ATGAGTCATATGATGGTTCTACT
chrX	1360221	1360244	-	0.526469192504883	0.634236505482361	F56C3.4	GAGAAAATTGGAATGGTCGTTGA
chrX	1360622	1360645	-	0.0166772079467773	0.713280802272753	F56C3.4	AATATTAAATTTTAATTTTAGAG
chrX	1360703	1360726	-	0.729638214111328	0.685634837046785	F56C3.4	CAGGTCTTCTCGAAAGTCAACAA
chrX	1361920	1361943	-	0.710749435424805	0.65939064187985	F56C3.4	TGTAAGGGTCCGAGACGTGGCTC
chrX	1363904	1363927	-	0.425206604003906	0.639234778076876	F56C3.5	AGTTTCCGTTCCAATTTCAGCAC
chrX	1365948	1365971	-	0.467584609985352	0.624074780219518	dgn-2	ATTGCTCTTGATGAGATCTACGA
chrX	1366210	1366233	-	0.615020179748535	0.694868034193979	dgn-2	GATGGATTCGCAACATGGTCGAG
chrX	1370605	1370628	-	0.416835289001465	0.705516346845055	F56C3.7	CAGCGTTTCTTGCAGCGATTATT
chrX	1372094	1372117	-	0.483325653076172	0.717921116473892	fbxa-190	AGTAAACGTATTTCTCATCATTC
chrX	1372165	1372188	-	0.698947372436523	0.688668331358727	fbxa-190	AAATCTGGAATACCAATGGTTGA
chrX	1372339	1372362	-	0.564160804748535	0.712148591478378	fbxa-190	GTTGTAAATCTAAGAAGCTCGTA
chrX	1372360	1372383	-	0.453902282714844	0.617882158203765	fbxa-190	TAATTGTATTCTACACTTTTGGT
chrX	1372807	1372830	-	0.34343017578125	0.716762666877688	fbxa-190	GTAAATTAGCAAATGGTATGGGC
chrX	1372835	1372858	-	0.386754722595215	0.524470394320224	fbxa-190	TCCAAAATTTCACATAAAATGTC
chrX	1372851	1372874	-	0.500202751159668	0.653182964870839	fbxa-190	GTACGCATTCACTTTGTCCAAAA
chrX	1373679	1373702	-	0.711955261230469	0.703896803645858	fbxa-190	AGAATGTGATTATCAATAAGTTG
chrX	1373817	1373840	-	0.200321998596191	0.641287146921052	fbxa-190	GTTTTCGCTACCATGACAGAACG
chrX	1374016	1374039	-	0.685381164550781	0.597794279895737	fbxa-190	ACACTCTTCAAGACCATCAATAC
chrX	1381540	1381563	-	0.497718620300293	0.644790921877452	F56C3.10	AAAAACATCTCAACTAGTTCGTC
chrX	1384450	1384473	-	0.663473358154297	0.621173162790846	F56C3.8	TTACAGACACCGACCTCAAGCCT
chrX	1384552	1384575	-	0.532257881164551	0.56246103267539	F56C3.8	TTCTTTATATCTCTAAGAGACGA
chrX	1384558	1384581	-	0.336725540161133	0.657657327707163	F56C3.8	GCTTTGTTCTTTATATCTCTAAG
chrX	1387349	1387372	-	0.805676956176758	0.740798399844893	F56C3.1	AGTGGTGGAAGTGATGAACTTCT
chrX	1387610	1387633	-	0.576124153137207	0.61624943982024	F56C3.1	TTGGTGCCAGTTGAAGATTGCTC
chrX	1387748	1387771	-	0.585976676940918	0.682606195808507	F56C3.1	GATATAACTTTTCTCACCAATGT
chrX	1392416	1392439	-	0.683655700683594	0.746084701997264	F56C3.9	CTACCTACTTCACAGTCAGAATT
chrX	1393668	1393691	-	0.668241577148437	0.731935516494454	F56C3.9	AATTTGACAGAACTATTAATCGT
chrX	1393716	1393739	-	0.615228157043457	0.833385317833021	F56C3.9	CAGAGGATCTAGTAGTTTTTCTG
chrX	1393729	1393752	-	0.347895431518555	0.644786931719874	F56C3.9	AATGATGTTTTTGCAGAGGATCT
chrX	1393781	1393804	-	0.804324951171875	0.822488497293967	F56C3.9	CAGACTACGCACTGGCTTCTACT
chrX	1396515	1396538	-	0.655451507568359	0.717709346365065	H39E20.1	TTGTGAACTTGTTTCGATACAAA
chrX	1399536	1399559	-	0.649736480712891	0.756141448669189	ZK402.5	CTCATCGATCATTCGCAAGAATA
chrX	1399571	1399594	-	0.70066276550293	0.657374234715868	ZK402.5	AAGAACTCCTCAATAGAGATTCA
chrX	1399668	1399691	-	0.0158647644519806	0.565329204199648	ZK402.5	ATTATTTTCAGGAGCTCGAGTGA
chrX	1399924	1399947	-	0.731582412719727	0.761616787555333	ZK402.5	CGAGTATGCATCACGTGATGGAA
chrX	1400466	1400489	-	0.526606330871582	0.570496938974231	ZK402.5	TTGCAGGATCAAATCGACTGGCA
chrX	1402371	1402394	-	0.511388359069824	0.525033518849659	ZK402.3	TTGCCACCAGTGGCTCATTGGCT
chrX	1402502	1402525	-	0.132872591018677	0.660834447769977	ZK402.3	GCGCAAGCTTTTTATGGAATCTA
chrX	1403865	1403888	-	0.511388359069824	0.525033518849659	ZK402.2	TTGCCACCAGTGGCTCATTGGCT
chrX	1403996	1404019	-	0.132872591018677	0.660834447769977	ZK402.2	GCGCAAGCTTTTTATGGAATCTA
chrX	1404724	1404747	-	0.365475578308105	0.493155225042541	ZK402.1	TCGACCTTTCGTGGGATGTTCCC
chrX	1404769	1404792	-	0.570524864196777	0.624447379888862	ZK402.1	AACACTGAGTTCTTCGGTTTCCT
chrX	1409434	1409457	-	0.654442138671875	0.599453535716417	abu-2	TCAGCAACAATGTGCTTCACAAT
chrX	1409444	1409467	-	0.443719367980957	0.666732193341576	abu-2	CTCCAGTTTGTCAGCAACAATGT
chrX	1410227	1410250	-	0.695738754272461	0.623983316372167	abu-2	TGCAAGAATGCCAATCTTCCTGC
chrX	1415846	1415869	-	0.720801773071289	0.665981706186065	srh-19	TAGTTGAAAATACAAGATTGGTA
chrX	1415969	1415992	-	0.182752494812012	0.668873825224969	srh-19	TTATGAGCTTCAATTTTAGTTGC
chrX	1415988	1416011	-	0.199976978302002	0.63491277460476	srh-19	TTTTAAAGCATTTAGTTTGTTAT
chrX	1415993	1416016	-	0.0124360346794128	0.581098954252573	srh-19	TTTTGTTTTAAAGCATTTAGTTT
chrX	1417307	1417330	-	0.260230598449707	0.563464096707424	F19G12.4	GAACTCTTTTCTGTACAGGAATC
chrX	1417752	1417775	-	0.906976089477539	0.773425881711291	F19G12.8	GGTAATACCACAATCATAATAGT
chrX	1417773	1417796	-	0.220439300537109	0.685678443167861	F19G12.8	AAAAAAAGCTCACAATTTTTGGG
chrX	1419734	1419757	-	0.695039520263672	0.592374627782894	F19G12.9	TTCCATGTGTGATCCTCGATATC
chrX	1419746	1419769	-	0.0319278979301453	0.462651784439268	F19G12.9	TAGATCTTTTTGTTCCATGTGTG
chrX	1425910	1425933	-	0.654268417358398	0.763808264223223	F19G12.3	GTCTGGTGAGACGTATGCGGTAC
chrX	1427910	1427933	-	0.226699466705322	0.590970670302007	F19G12.2	TCAAAATGAATTCATAGGGTCCG
chrX	1427973	1427996	-	0.109774255752563	0.521994049495126	F19G12.2	TAATTTTAAATGTGAAAATGAGG
chrX	1428015	1428038	-	0.481632270812988	0.663034442150823	F19G12.2	CTTCGTCAGTCTCCATCTTTACA
chrX	1428067	1428090	-	0.739597320556641	0.719350920239559	F19G12.2	ACAATAGAGTGAGCAATGTTATT
chrX	1428117	1428140	-	0.561749305725098	0.676549109647594	F19G12.2	ACGAGTTGTGAAAAGCTAATTGT
chrX	1428173	1428196	-	0.637440757751465	0.641406303682806	F19G12.2	AATTTCCTTCCCGTACATTAAAA
chrX	1428294	1428317	-	0.145643920898438	0.609496754108361	F19G12.2	CCGCAACTTGTATTTCGCCCTGG
chrX	1428369	1428392	-	0.592176742553711	0.715428619211323	F19G12.2	GGTAAACTGTAAGTTTCACATTA
chrX	1428430	1428453	-	0.748533096313477	0.68508189061546	F19G12.2	AACTGAAACTCTGTGTTGTTGTC
chrX	1428517	1428540	-	0.761716461181641	0.671753383631652	F19G12.2	TGCTCAATAATGGAGCTCTCTAG
chrX	1428694	1428717	-	0.564607124328613	0.723830620985028	F19G12.2	AAATTGAATGGTGATTTATCATA
chrX	1428863	1428886	-	0.752996826171875	0.742289233138215	F19G12.2	GGTGCTAATAGAATTACATGTGG
chrX	1428954	1428977	-	0.790105438232422	0.664445303678487	F19G12.2	TCTGTCGCACCAACTCAAATAGT
chrX	1429034	1429057	-	0.436870918273926	0.694441147080889	F19G12.2	GTCAAATTCTGCATATACTATGC
chrX	1431066	1431089	-	0.805288772583008	0.739340726362314	F19G12.1	CGAAGGTAGCCGTCCTCCATTTC
chrX	1431137	1431160	-	0.61932975769043	0.710134670209103	F19G12.1	CAACGTCTTCCCTGCATTCAACA
chrX	1431302	1431325	-	0.60550106048584	0.710309756281694	F19G12.1	GACCGCGGGAGGCGTATGAATCG
chrX	1435297	1435320	-	0.306301231384277	0.69060608666886	W05H7.2	AAGGATCCTTTTCGTTGATTTTC
chrX	1435324	1435347	-	0.0219830751419067	0.532052765983602	W05H7.2	GCATCTTTTTCCTATTCCGTCGT
chrX	1440200	1440223	-	0.54564582824707	0.681371474919065	sedl-1	CGATCATTGGACACTGCGACCAG
chrX	1441978	1442001	-	0.498161163330078	0.705308794882683	zfp-3	CTGCTTCAGGTCAAGCCGAACCA
chrX	1442020	1442043	-	0.332657775878906	0.709254612318866	zfp-3	CCACTTCCGGGCCGTCCGCCACG
chrX	1442162	1442185	-	0.720476455688477	0.749347667690356	zfp-3	CGTTTCCAGAATGTGCCAACTCG
chrX	1442341	1442364	-	0.580757255554199	0.734028926080518	zfp-3	AGGATGTCGAGTGGTCGCTGGTG
chrX	1442362	1442385	-	0.593978729248047	0.706588633722609	zfp-3	GCCAGGAGATGGAAGTTTTTGAG
chrX	1444419	1444442	-	0.547304344177246	0.800725262810634	zfp-3	CAGAGCCGAGCAAAATGGCGGAG
chrX	1444466	1444489	-	0.737057952880859	0.67729577481357	zfp-3	CAGATGCTCTCAGCTTCATATGG
chrX	1444485	1444508	-	0.0145600044727325	0.57280194895816	zfp-3	TGCGTCCGGAGTTTTTTTGCAGA
chrX	1444698	1444721	-	0.543984680175781	0.639183046309016	zfp-3	AAAGGTCTTGGAAAAATGGGAAA
chrX	1444874	1444897	-	0.671724243164063	0.600837312205808	zfp-3	TATCCTAACATCACATTTCAGGT
chrX	1451453	1451476	-	0.564590377807617	0.74480641025587	W05H7.1	CTCCGTCGCCTGTCGGAACTGCT
chrX	1453188	1453211	-	0.804896926879883	0.71776303975155	cebp-1	AGCCAAAGAGCAAGAAAACTAAA
chrX	1453491	1453514	-	0.673801040649414	0.738649122864144	cebp-1	ATGATGCCGAGCTCCAAAAGTGC
chrX	1459361	1459384	-	0.626181831359863	0.59653761592923	D1005.2	TCAAAAGGCTCCAAATCCTTCAG
chrX	1460337	1460360	-	0.616541862487793	0.668811292257355	D1005.2	GTGTCTTCATCAGTGTAAAATGA
chrX	1460938	1460961	-	0.534368743896484	0.683766456988824	D1005.2	GAGGGATTGGAAGATGTTTCCGT
chrX	1461017	1461040	-	0.468107795715332	0.698974591751255	D1005.2	CTCCAGTATTATCAATATTCGAT
chrX	1461031	1461054	-	0.730583038330078	0.654559326295376	D1005.2	TAGATCAGTGTTTGCTCCAGTAT
chrX	1461086	1461109	-	0.689212036132812	0.6580200742583	D1005.2	GCGTGCATTCCATAATATAGTCC
chrX	1461220	1461243	-	0.670570220947266	0.755273138755219	D1005.2	AGAAGCTCACTTAAAAACTTTAG
chrX	1461232	1461255	-	0.426180610656738	0.54980169024386	D1005.2	TATATCATTTTGAGAAGCTCACT
chrX	1472092	1472115	-	0.723076858520508	0.648603716327064	D1005.5	TGCAGCTGCTCCGAGACCTGTAC
chrX	1472146	1472169	-	0.585873336791992	0.754972597318482	D1005.5	CAATAGTCAAAGGAGCGCATTTT
chrX	1472725	1472748	-	0.833489837646484	0.713614779715045	D1005.5	AAGAGCAAGTTGAACTGCAACTT
chrX	1472867	1472890	-	0.0128253579139709	0.570920435201483	D1005.5	GTTTTTCTGCATAAATGTTCAGT
chrX	1479859	1479882	-	0.362941780090332	0.574559573953745	acly-1	ATCAACTGGTCGGGCTTGATGAC
chrX	1479956	1479979	-	0.771210632324219	0.716204476916632	acly-1	ACCAACTCTCACATAACTGTCAC
chrX	1480367	1480390	-	0.741619720458984	0.654598563051016	acly-1	TAGAGCTCTACCACAAATCTTCT
chrX	1480819	1480842	-	0.746074676513672	0.725192330924765	acly-1	CGATTCAGACGGGTCTCCAGAGT
chrX	1480835	1480858	-	0.57690113067627	0.716457015819174	acly-1	CGTATTCATAGGTTTGCGATTCA
chrX	1480922	1480945	-	0.633444213867188	0.698982916087767	acly-1	TGAAGTTGGCGATGGATCCTCCG
chrX	1480976	1480999	-	0.445583801269531	0.683259400771554	acly-1	AGACAAACGTTTCAAAGGCTCTG
chrX	1480983	1481006	-	0.685204391479492	0.726252124586682	acly-1	AGCTTTGAGACAAACGTTTCAAA
chrX	1481024	1481047	-	0.684469299316406	0.67057522308092	acly-1	GGCCTCCGCGACGCACGAAAATT
chrX	1481066	1481089	-	0.539269485473633	0.478083866651709	acly-1	TCGCAGCATCCTTGATTCTTCTG
chrX	1481227	1481250	-	0.716446762084961	0.668484834152437	acly-1	GTCCTAAAAACCTACATTTCTCT
chrX	1481659	1481682	-	0.482082023620605	0.567305187963464	acly-1	TTCTGTTGGGCAGTGGTGAGTGG
chrX	1481840	1481863	-	0.614082832336426	0.734575423611166	acly-1	CCCAAAGTAGTACTTCTGCTTGT
chrX	1481975	1481998	-	0.544507217407227	0.626458811417532	acly-1	TGGGAACTCGAGCGCCTCGAGAA
chrX	1482212	1482235	-	0.676662139892578	0.678336948852453	acly-1	AGGCAAGGATGTTGTCCATCATT
chrX	1482292	1482315	-	0.487646789550781	0.638683635696402	acly-1	TGAAATGATATTGTTAAGCTCAT
chrX	1482379	1482402	-	0.611085166931152	0.75205607930035	acly-1	ATAGCGAATCACGTGATCAGTGT
chrX	1482441	1482464	-	0.750365219116211	0.631179866844183	acly-1	TACTCTTCAACTCCACCGACCTC
chrX	1485266	1485289	-	0.46047924041748	0.600028145935122	D1005.4	ACGCTTTCTGAGCAAGCATCTTA
chrX	1486608	1486631	-	0.697416610717773	0.847121525697753	dhs-25	CAAATAAAACAACTCACCGGTAA
chrX	1487273	1487296	-	0.555922050476074	0.746270770625141	dhs-25	CAGTGGCTGCAGCGTTGCCGGAA
chrX	1487324	1487347	-	0.53215518951416	0.651699538899618	dhs-25	ACACGTCACAGGCAAACGAGGAA
chrX	1487408	1487431	-	0.559626617431641	0.611221540480568	dhs-25	TGATCCCTGCACAATTTACCAAA
chrX	1487427	1487450	-	0.588857421875	0.648614740768426	dhs-25	TAAAAAAACCGAACCTTTGTGAT
chrX	1488034	1488057	-	0.583742637634277	0.673688253730387	dhs-25	CCGACAATTGATGAAACATTGAT
chrX	1488053	1488076	-	0.233886127471924	0.572355819830843	dhs-25	GCCGAAATTTCCCATTTTGCCGA
chrX	1488096	1488119	-	0.604370269775391	0.592415860494002	dhs-25	TGAACCCGATGACTCCGGCCTTG
chrX	1490436	1490459	-	0.761250839233398	0.616434617653454	F09E10.5	TGTACGGTTGGCACCACAAGAAG
chrX	1491933	1491956	-	0.513803329467773	0.703783334508132	F09E10.5	GAGGACGGTACAGGTCGTTGGCG
chrX	1492041	1492064	-	0.818444366455078	0.701277684427206	F09E10.5	TTCTGGACCGATGTGTGCTTCAT
chrX	1492173	1492196	-	0.0119507873058319	0.521629859109149	F09E10.5	ATTCAACTTTTTTTTCCAGACTC
chrX	1492237	1492260	-	0.389763870239258	0.657638562080121	F09E10.5	CCACAAACATTGGCCGGACAACT
chrX	1492257	1492280	-	0.509623756408691	0.695929766090895	F09E10.5	CCAAATCACATGGAGCTTTGCCA
chrX	1495751	1495774	-	0.519956436157227	0.690557297993541	F09E10.6	ACTTTTACAGACTCCCCTCGAAT
chrX	1496874	1496897	-	0.6975732421875	0.698578729410944	F09E10.6	TTCAGGAATGCAAGGATCAGTGA
chrX	1496890	1496913	-	0.0108779621124268	0.604318661113506	F09E10.6	AATTGATTTTTTTTTGTTCAGGA
chrX	1512658	1512681	-	0.593222618103027	0.657974322218361	toca-1	GCGGAGGCACCGCGGATAAGAAG
chrX	1513212	1513235	-	0.572059173583984	0.669051983800169	toca-1	AAGATCTGGGACATCCACAGGAT
chrX	1513730	1513753	-	0.517964324951172	0.713454956626613	toca-1	AGCAAGTGTGTTGAGGCCGAGTC
chrX	1514656	1514679	-	0.618539352416992	0.735334901487925	toca-1	GGAAAGCAGTTACGGATGGTTAT
chrX	1534638	1534661	-	0.191464138031006	0.711957846390522	K06A9.3	CCAATTTATTGAGAGCACAGTTG
chrX	1534651	1534674	-	0.539784202575684	0.731903821969223	K06A9.3	AAGGCGACGTTTGCCAATTTATT
chrX	1534665	1534688	-	0.32943790435791	0.789926013398945	K06A9.3	CCAAGCTGGGTTTGAAGGCGACG
chrX	1537396	1537419	-	0.566261787414551	0.638459335799958	K06A9.2	TGGTTTCCTGGAGACGGTCGGGT
chrX	1537656	1537679	-	0.649570693969727	0.585179569228476	K06A9.2	TCCCAGCCGCGTTCCTCGTGAAG
chrX	1537903	1537926	-	0.742598495483398	0.75924264570861	K06A9.2	CATGTAGAGAAAATGAGAGTTGT
chrX	1538614	1538637	-	0.673210678100586	0.647777074211818	K06A9.2	TGACGTCAACTCCTGATTCTAGA
chrX	1548101	1548124	-	0.622385025024414	0.729730527753017	K06A9.1	GATCGTAACTTGCGAATGCGCTG
chrX	1548175	1548198	-	0.824238128662109	0.790049462587171	K06A9.1	AAGAATAAAAACTCACGTATAAT
chrX	1548259	1548282	-	0.435213012695312	0.620607200086374	K06A9.1	GACATTATTGATTGTGGTTCGCA
chrX	1548414	1548437	-	0.598202781677246	0.672352020226075	K06A9.1	TTCAAAAAACTACCTGTGATATT
chrX	1549639	1549662	-	0.888506011962891	0.754660241467205	K06A9.1	AATAGTGGAGCTAGACAAAACTA
chrX	1550036	1550059	-	0.704763793945313	0.659385392911824	K06A9.1	TGGACATAGTTCCGGAGGAACTA
chrX	1550405	1550428	-	0.448909034729004	0.647785686463217	K06A9.1	GTGAGCTTGATGGAGCTGGTGAT
chrX	1550941	1550964	-	0.684050598144531	0.674496910065885	K06A9.1	TGCTCCTGATGACTGTGTGGAAC
chrX	1551148	1551171	-	0.909314956665039	0.661592175888177	K06A9.1	TGTGGAACCTTGAGATGTCATTT
chrX	1551358	1551381	-	0.438974723815918	0.754434699667255	K06A9.1	GGAAGTGGATGGGGCGGGGGAAC
chrX	1551595	1551618	-	0.815991821289062	0.660763710062905	K06A9.1	AGTTGAACCTTGGGATGTCATTT
chrX	1551721	1551744	-	0.530467567443848	0.761875198083076	K06A9.1	GGAAGTGGATGGGATGGGGGAAC
chrX	1551728	1551751	-	0.199122447967529	0.572814446450161	K06A9.1	TATTTTGGGAAGTGGATGGGATG
chrX	1551766	1551789	-	0.658508682250977	0.725279256410079	K06A9.1	GGTACTCATGGAACTTCCGCTTG
chrX	1552438	1552461	-	0.870822372436523	0.707079127284479	K06A9.1	AGTGGAACCTTGGGATGTGATTT
chrX	1553254	1553277	-	0.761107635498047	0.720933714239483	K06A9.1	GGAGGGAACTGGGGAGGAAGAGG
chrX	1553273	1553296	-	0.509163246154785	0.659104353808523	K06A9.1	TGGGGGTACTACTTGTTTGGGAG
chrX	1553351	1553374	-	0.419903602600098	0.657332887606843	K06A9.1	ACATTGTTGTGTGCTGAGTGGAG
chrX	1569060	1569083	-	0.617050514221191	0.657004079792257	H02F09.3	CATCTTCTGCAGAGCTTGTGAGA
chrX	1569107	1569130	-	0.604552612304687	0.739049366429232	H02F09.3	AGAAATTACCGTTGAGGTACCGG
chrX	1569357	1569380	-	0.731249694824219	0.640709182346742	H02F09.3	TCTGACAAGGCGTGAAAAAAACT
chrX	1569384	1569407	-	0.353939208984375	0.705946964667535	H02F09.3	AAAAATTATTAACTCACTCGTAA
chrX	1569461	1569484	-	0.0795975971221924	0.603316426842199	H02F09.3	AACATTTTTAATATCATCTTCGA
chrX	1569475	1569498	-	0.57087028503418	0.640457255729933	H02F09.3	TTGATGGCAGTTTGAACATTTTT
chrX	1569486	1569509	-	0.272287521362305	0.537603710112905	H02F09.3	TAATAACTTTGTTGATGGCAGTT
chrX	1569745	1569768	-	0.544465751647949	0.638606557676355	H02F09.3	GAGCTGCCGAAGTTACATTGGCA
chrX	1569807	1569830	-	0.905433197021484	0.741324266834376	H02F09.3	AGCTGTACTTGGAACTGTTACAA
chrX	1569991	1570014	-	0.373744354248047	0.541545738316131	H02F09.3	TCACCGCGGTAGAAGGGACGGTC
chrX	1570054	1570077	-	0.54365406036377	0.575721771915745	H02F09.3	TGACCACTGTAGAAGGGACTGTC
chrX	1570060	1570083	-	0.143257026672363	0.583049669654781	H02F09.3	GTTTTGTGACCACTGTAGAAGGG
chrX	1570180	1570203	-	0.604163398742676	0.588277581303837	H02F09.3	TCACCACCGTAGTAGGAACTGTT
chrX	1570683	1570706	-	0.935506362915039	0.807946952981813	H02F09.3	GGAGGTAACTGTAGAGCCACTGA
chrX	1571149	1571172	-	0.744428253173828	0.568975610211408	H02F09.3	TGGATCCTGTCGAATCACTGATT
chrX	1571260	1571283	-	0.662305679321289	0.557010398188248	H02F09.3	TGGATCCTGTCGACGCGCTCATT
chrX	1571338	1571361	-	0.620174522399902	0.596118839694947	H02F09.3	TGGAACCGGTTGACCCAGTGCTG
chrX	1573247	1573270	-	0.626409492492676	0.747924670977917	H02F09.2	ATATGTAGTGAGAGCTTCTTGAC
chrX	1573333	1573356	-	0.739659042358398	0.703840807564958	H02F09.2	GACGAAATCAGTCTGACAAAATT
chrX	1573415	1573438	-	0.38010570526123	0.631746633416738	H02F09.2	ATAAGTTTCATGATCTTCGCCTC
chrX	1573431	1573454	-	0.504586219787598	0.82604646568192	H02F09.2	CATAGTCATCAATTTGATAAGTT
chrX	1576749	1576772	-	0.66063720703125	0.650216630211727	wrt-9	TCAAAGCAAACACAAACCATCAG
chrX	1584883	1584906	-	0.577662200927734	0.669821496336078	wrt-9	GTGCATGCAAAGTCTGAGAACTC
chrX	1585512	1585535	-	0.625570755004883	0.795889050912099	wrt-9	CAAACGGAAATCACCTGCTGAGA
chrX	1586526	1586549	-	0.656272583007813	0.621847733218181	wrt-9	ACGATTGTCACGGACTACTTCTC
chrX	1587730	1587753	-	0.462909126281738	0.577363072459867	wrt-9	TCGCGTTTCCGAGCACCCGTTGA
chrX	1587794	1587817	-	0.0114049792289734	0.623498312183924	wrt-9	GAAACTTTTTTTTCTTGTGCCAT
chrX	1587809	1587832	-	0.124358024597168	0.641257859151994	wrt-9	TACGGCCTATTTTTGGAAACTTT
chrX	1587820	1587843	-	0.21312614440918	0.59044473779175	wrt-9	GCTTCCTTTTGTACGGCCTATTT
chrX	1589126	1589149	-	0.319305152893066	0.650531392851486	wrt-9	GTGGCGGAGTTGGTTGGGTGACT
chrX	1610685	1610708	-	0.661945953369141	0.600211497315666	H11E01.3	TACGGATCCTTGGTGTTCTGTTC
chrX	1611726	1611749	-	0.431529159545898	0.579765259662191	H11E01.3	TAGGCAATCAGGGTGTTGTCGTC
chrX	1613561	1613584	-	0.0978849601745606	0.647203392248031	H11E01.3	TGGGTACCCGATTTTTATGTGGG
chrX	1613590	1613613	-	0.541633796691894	0.655653114828629	H11E01.3	TTGAAGAGAGACCGGTGCTGGTG
chrX	1613699	1613722	-	0.435095634460449	0.629016726324277	H11E01.3	TTCGATGGACGTCCACGGGAGGG
chrX	1613706	1613729	-	0.370891380310059	0.579136800356577	H11E01.3	GCGTTTGTTCGATGGACGTCCAC
chrX	1613746	1613769	-	0.568331489562988	0.664659580497534	H11E01.3	ACACCGATGTGATTGTAGTCGTA
chrX	1613770	1613793	-	0.62410961151123	0.553540223991463	H11E01.3	TATCTGATATCTGCGGCGATTTT
chrX	1614172	1614195	-	0.612216262817383	0.682994664840585	H11E01.3	GCGCGGAATGAACTCTTGTTCCT
chrX	1614314	1614337	-	0.731144180297852	0.719622522660657	H11E01.3	AGGTTGGTGGAGAGACATCAACT
chrX	1614335	1614358	-	0.607693710327148	0.652874064167276	H11E01.3	GACTATCTTGAGTAACATTTGAG
chrX	1614482	1614505	-	0.66359992980957	0.708865760381732	H11E01.3	GGCTCTCTGGTGCATCCTCTGTA
chrX	1614520	1614543	-	0.474571380615234	0.751242556288546	H11E01.3	CTGAGCTTCAGTCTGCACGTGAT
chrX	1614589	1614612	-	0.631621208190918	0.635008737489875	H11E01.3	TGGAGATTCGTCGTGTGTGTCAA
chrX	1614678	1614701	-	0.634739189147949	0.685164730346882	H11E01.3	TGATCGGTATGAACCGAGAGTAC
chrX	1615045	1615068	-	0.818977584838867	0.671785410764488	H11E01.3	TACTGAAGGAGATCTTGCAGCAG
chrX	1615147	1615170	-	0.511024780273437	0.713342023903254	H11E01.3	CCGAGCTTCTTCTATGTGCTCAG
chrX	1615160	1615183	-	0.512417259216309	0.555998475439572	H11E01.3	TTACAGGGCTTTGCCGAGCTTCT
chrX	1615609	1615632	-	0.513409767150879	0.687252797557126	H11E01.3	CAAAGATTCTCCGTGATTCTCGA
chrX	1615744	1615767	-	0.586580619812012	0.685988461225357	H11E01.3	CGACTGTTGCTCAAACTGTTCCG
chrX	1621560	1621583	-	0.689830017089844	0.743164530481038	H11E01.2	CCATACAAATCATTGTGAAATTG
chrX	1622059	1622082	-	0.58662841796875	0.742813616993751	H11E01.2	AGAAAATGATGAGAGAAGTGAAA
chrX	1622959	1622982	-	0.502985916137695	0.674651218688708	H11E01.2	CGGGTGTTTGGAAGGGTTGTCTC
chrX	1623047	1623070	-	0.476529998779297	0.594815260746781	H11E01.2	TGAGAATCTTGGCGATCGGAGCT
chrX	1623061	1623084	-	0.47931755065918	0.742258657825833	H11E01.2	CATGACTGGATTTGTGAGAATCT
chrX	1623135	1623158	-	0.601888427734375	0.743978242065737	H11E01.2	AGGAACGTGGGCTCATACATTAC
chrX	1628158	1628181	-	0.603369598388672	0.686988950818563	fbxb-58	GACATCAAGTTTTACATCAAGAT
chrX	1629080	1629103	-	0.682986831665039	0.692400251522757	fbxb-58	GCGAAGCCATGAAGAATTGTCAG
chrX	1629119	1629142	-	0.447334060668945	0.619581630851834	fbxb-58	GTACACTTCCAACTGGTTTCGAT
chrX	1631001	1631024	-	0.591697807312012	0.616864856598541	ZK380.2	TGCAGAATCAGGCGAGAGGCCGG
chrX	1631009	1631032	-	0.066754093170166	0.636272865489024	ZK380.2	ACTTTTTGTGCAGAATCAGGCGA
chrX	1631300	1631323	-	0.563862419128418	0.694358721543615	ZK380.2	ATTATCGCAAAAAGAAATAAACA
chrX	1631586	1631609	-	0.776920471191406	0.651942622567368	ZK380.2	TATCCTAGCCTCAAATGGAACTG
chrX	1631628	1631651	-	0.582822875976562	0.798051203721822	ZK380.2	CATAAACCACTTGATACTGGTCA
chrX	1631647	1631670	-	0.464292106628418	0.630834481498813	ZK380.2	TTTTCTCACCATATGTTTGCATA
chrX	1632011	1632034	-	0.438623847961426	0.752260391781499	ZK380.2	CTCTTGAGAATAATTTGGCACTG
chrX	1632396	1632419	-	0.504499969482422	0.631764911995192	ZK380.2	TCTATTTCCTGAAGAAGACTAAC
chrX	1633600	1633623	-	0.150497941970825	0.610259748186515	ZK380.2	CCACATTTATAGCTTCAGCAGCA
chrX	1634532	1634555	-	0.450048484802246	0.744686425130097	ZK380.2	ATGTGGCCTTATTTCTAGCTACA
chrX	1649195	1649218	-	0.0112907814979553	0.6762527995709	ZK380.5	AAAAGGTATTTTTTTTTCAAACG
chrX	1651721	1651744	-	0.580466423034668	0.654983217786131	ZK380.4	CGCAATTCAAAGATCCCAACAAT
chrX	1652009	1652032	-	0.295070781707764	0.772940076974409	ZK380.4	CAGTTTCTACTTTATCATTTTCA
chrX	1655594	1655617	-	0.729231719970703	0.612437164696775	tbx-32	TTCTAGGAAATGATCATCTGAAG
chrX	1655604	1655627	-	0.352692680358887	0.512624367764562	tbx-32	TCAACATTTGTTCTAGGAAATGA
chrX	1655678	1655701	-	0.475234413146973	0.688192129682953	tbx-32	ATAAAGATCGCGTGGATTGAGTC
chrX	1655689	1655712	-	0.351869430541992	0.665583678968951	tbx-32	ATACTAATTTGATAAAGATCGCG
chrX	1655819	1655842	-	0.716095581054688	0.708393644768899	tbx-32	ATAACCATCCAAATGCACAATTT
chrX	1655859	1655882	-	0.471275901794434	0.676052960161078	tbx-32	GAAAATAAACTCCAGTTTTCATC
chrX	1655890	1655913	-	0.537945861816406	0.615251506928092	tbx-32	TCAGGCTGCTCCTTGGAAATTCC
chrX	1656167	1656190	-	0.671625442504883	0.70622072177834	tbx-32	CGGACGGTCCAGTAGTTTCTTCC
chrX	1656244	1656267	-	0.592790107727051	0.677517497787528	tbx-32	ATAAACCTGTTGAGCATTGTATA
chrX	1656370	1656393	-	0.670503005981445	0.750187806406313	tbx-32	CACATTGACATTAACATAAGCGT
chrX	1672553	1672576	-	0.796733856201172	0.622561969197781	tbx-31	TGTTCCAGAATGCCTTATCATCT
chrX	1673148	1673171	-	0.558556213378906	0.675917993896006	tbx-31	AATACATCGATCAACAGTTTTCA
chrX	1673184	1673207	-	0.748607330322266	0.730150555669099	tbx-31	ATGATAAGAACAGTGAAGAATTC
chrX	1673295	1673318	-	0.40330810546875	0.713184291294804	tbx-31	CTCAATTGGACGCCCATTTCAAT
chrX	1673304	1673327	-	0.139184808731079	0.589201031949883	tbx-31	GCACATTTGCTCAATTGGACGCC
chrX	1673645	1673668	-	0.593761825561523	0.696606644016374	tbx-31	GAGCCAAAAATTCGTGACGACTA
chrX	1673719	1673742	-	0.766569671630859	0.728645833624304	tbx-31	GAGTCCCTACATGCATACTTCCC
chrX	1677344	1677367	-	0.815834426879883	0.642405884530818	fbxa-170	TACACGAAATGCTTCACGGATAT
chrX	1683335	1683358	-	0.625712089538574	0.670950887165594	meg-4	ACGGAAGTCTGCAGAGAACACGG
chrX	1683417	1683440	-	0.768616714477539	0.719533854410909	meg-4	ACTGCTGAGTGTTGTACTGATAA
chrX	1683909	1683932	-	0.579428901672363	0.681495341911302	meg-4	CAACACCATTGGAATCTTCTATG
chrX	1683918	1683941	-	0.650014495849609	0.680163996986164	meg-4	GACCGTTTGCAACACCATTGGAA
chrX	1683934	1683957	-	0.32632698059082	0.596812118449113	meg-4	TTAGTGACAGATTTTGGACCGTT
chrX	1684392	1684415	-	0.674160995483398	0.66936812177802	meg-4	GAGGAGAACTCGGATGTGGACTT
chrX	1684488	1684511	-	0.372585067749023	0.584294015584293	meg-4	TAGATTTCGGCTTCCCAGGGTCC
chrX	1690862	1690885	-	0.5883056640625	0.620448633224936	C36C9.6	GACTCCGTTTCTGTCCAAGCTTC
chrX	1690902	1690925	-	0.0925296878814697	0.689628792948904	C36C9.6	ATTTTTAGAACCTTATCTGATTG
chrX	1694719	1694742	-	0.425480918884277	0.659806900528323	C36C9.4	CTTACAGAGTTGTTGTTGTCTGA
chrX	1695017	1695040	-	0.600622673034668	0.709851933277477	C36C9.4	CACAACTTGGGAGAGGGAATCTA
chrX	1695079	1695102	-	0.506194152832031	0.576484195777613	C36C9.4	GTCCAATTCCAGCAAAAATTGTT
chrX	1695154	1695177	-	0.538739356994629	0.736639991122529	C36C9.4	GTGATCGAAAACGCCGTGAGGAA
chrX	1695164	1695187	-	0.267793464660645	0.526116115982163	C36C9.4	TACAAATTTGGTGATCGAAAACG
chrX	1695183	1695206	-	0.711158981323242	0.623058190158802	C36C9.4	TATGTCGCCAGGAACTTTGTACA
chrX	1695223	1695246	-	0.237174549102783	0.534820347696992	C36C9.4	GTTTCATGGCACATCAGTCGGCA
chrX	1695519	1695542	-	0.713236083984375	0.701339556349995	C36C9.4	ATCTGCCAACTGGACTGATGCAG
chrX	1695542	1695565	-	0.666152648925781	0.695059242025552	C36C9.4	GCCAGTCAGTTACATCATCTTTG
chrX	1695568	1695591	-	0.0183705115318298	0.707284077229211	C36C9.4	AGTATTTTAATTTCTAGGAAGCT
chrX	1695815	1695838	-	0.611843872070313	0.644164020526553	C36C9.4	TCCGGGTTGGATCGTTTACCCAA
chrX	1696636	1696659	-	0.330816917419434	0.563746553657945	C36C9.4	TTATCCCTCGATGAATCGGTGGC
chrX	1696859	1696882	-	0.517442512512207	0.654601798535406	C36C9.4	GTGATTCAGGTGACGTCGAAGAT
chrX	1702463	1702486	-	0.538525352478027	0.641153785914026	C36C9.5	AAGCTGTGGTTTCAGGAGTTCGT
chrX	1702602	1702625	-	0.110621185302734	0.586481408117522	C36C9.5	TCGCGCCAGGCCCGTTTTTCACC
chrX	1702624	1702647	-	0.503207855224609	0.667360931595663	C36C9.5	GAACAGAGTAGAAATGATTTTGT
chrX	1702672	1702695	-	0.401144752502441	0.794249538487842	C36C9.5	CAAACAAATTTCCGAGGAATTCA
chrX	1702873	1702896	-	0.819236755371094	0.707437852963924	C36C9.5	GCTGAGAAGACGTGAAACTTTAT
chrX	1710670	1710693	-	0.628007545471191	0.673174924831808	fbxa-52	AAGCAATGGCAAAATGCAGAAGA
chrX	1710744	1710767	-	0.817716674804687	0.713973367361169	fbxa-52	ATGCTAAACAGCTCAAAAATATT
chrX	1710774	1710797	-	0.587242813110352	0.611068245212362	fbxa-52	AACAAGTTCTTACGATTCTCCCA
chrX	1710882	1710905	-	0.659788055419922	0.80196933457792	fbxa-52	CTAACAACACGAAATATAGACGC
chrX	1710919	1710942	-	0.698828582763672	0.717062654534029	fbxa-52	AAGATAGTATCGAAGCACGCACA
chrX	1710942	1710965	-	0.742583389282227	0.62736322529029	fbxa-52	TGGATAGAGCGCTCAAGGATTTG
chrX	1711042	1711065	-	0.715643463134766	0.73704978761647	fbxa-52	ATGTTGGACGGAATCGAAATCCT
chrX	1711117	1711140	-	0.616472434997559	0.715650668805008	fbxa-52	AGAACCGCCGTTGATACGATTGG
chrX	1711154	1711177	-	0.629633445739746	0.658758464124551	fbxa-52	TTACAGACTAAGAGCGAGTAAAG
chrX	1715172	1715195	-	0.355769577026367	0.637778938521676	F07G6.9	ACAATTCGTTTCGATCCATCCTG
chrX	1715253	1715276	-	0.29429630279541	0.598946033443324	F07G6.9	TCAAGCCGTTTCAGCTTATTGGC
chrX	1715258	1715281	-	0.303911151885986	0.645511704756805	F07G6.9	CTTTGTCAAGCCGTTTCAGCTTA
chrX	1716879	1716902	-	0.597130813598633	0.672600311145704	fbxa-53	GAGCAATGGAAAAATGCGGACAA
chrX	1716953	1716976	-	0.836443862915039	0.734490140508976	fbxa-53	AAGATAAAGAGCTCAAAAAAATT
chrX	1716983	1717006	-	0.678323059082031	0.649316768306178	fbxa-53	ATGAAGTCCTTACGATTCTTCCA
chrX	1717038	1717061	-	0.668338241577148	0.680129751319559	fbxa-53	AAGCCCGAAAAATGTATTCTCGT
chrX	1717151	1717174	-	0.560447616577148	0.624288340301435	fbxa-53	TGGAAAGAGCGCTTAAAGATTTC
chrX	1717278	1717301	-	0.739411926269531	0.739948355698138	fbxa-53	ATCTTGAGGGAACAAAGTGTCGA
chrX	1717292	1717315	-	0.456950950622559	0.626813405163907	fbxa-53	ATGACATCGATTTGATCTTGAGG
chrX	1717304	1717327	-	0.44209888458252	0.610248045422356	fbxa-53	GGTTACGTTTTGATGACATCGAT
chrX	1717326	1717349	-	0.486481628417969	0.685454588446789	fbxa-53	AAAACCGCCGTCGAGAAATTTGG
chrX	1717363	1717386	-	0.578174629211426	0.624258315292476	fbxa-53	TTGCAGACTAAGCGCGAGAAAAG
chrX	1718455	1718478	-	0.364159164428711	0.632266401868619	fbxa-53	GAAAAGTTGGAGCCCGTGGATCG
chrX	1720309	1720332	-	0.686043243408203	0.68604980151368	F07G6.8	AGACGTGAAACCGGAGCAATGGA
chrX	1723142	1723165	-	0.531775245666504	0.53999543543806	F07G6.3	TACAAAGCTTTGTCTCTCTCTTT
chrX	1723235	1723258	-	0.701464080810547	0.601746655017217	F07G6.3	TATGCATCTGTGACGGTTTCAAT
chrX	1723278	1723301	-	0.620281219482422	0.755947118276732	F07G6.3	AGTTTTAGCTAACGAAATTAAAT
chrX	1723412	1723435	-	0.0107293784618378	0.657540220319664	F07G6.3	GATTTTTTAAATTTTATCATCAT
chrX	1723576	1723599	-	0.664478073120117	0.716721352155791	F07G6.3	ACATGACAACGTGGATCTTATTC
chrX	1723594	1723617	-	0.468707427978516	0.679526782170941	F07G6.3	AAAACTGTTGAAGGTTTGACATG
chrX	1723740	1723763	-	0.585186195373535	0.67625986410851	F07G6.3	TTCAGAATGAGAATTACTCAACT
chrX	1724177	1724200	-	0.222705192565918	0.612238034524506	F07G6.3	TCAATTCCATAACTTTTAATACC
chrX	1724280	1724303	-	0.131667423248291	0.657033463337182	F07G6.3	AAAATTTTCCAAAATGTTGGAGT
chrX	1724321	1724344	-	0.528027038574219	0.653085888747521	F07G6.3	GAACATTCAATTGTAACAATAGA
chrX	1724352	1724375	-	0.761066131591797	0.667384566681911	F07G6.3	AGTCTCATGTTCAGTCTCGTAAT
chrX	1724379	1724402	-	0.886893463134766	0.721050631537096	F07G6.3	AATAGCATCTGGAGAATCAATAA
chrX	1728110	1728133	-	0.575303230285645	0.697233124320219	F07G6.2	AGAAGTCATTGGGTACTCAGGTG
chrX	1728134	1728157	-	0.555961303710938	0.608495974408823	F07G6.2	TAGCATTCTAGCAAAACGATTTT
chrX	1728153	1728176	-	0.589391746520996	0.789343219725099	F07G6.2	CAGTAACAATGTCGGTTTGTAGC
chrX	1728205	1728228	-	0.577989349365234	0.650441727355012	F07G6.2	TAATTGGGTCTTACTGCAGAGGT
chrX	1728212	1728235	-	0.361162300109863	0.706743470422297	F07G6.2	AAATTTGTAATTGGGTCTTACTG
chrX	1728388	1728411	-	0.26393856048584	0.727442591260563	F07G6.2	CAATTTTCATAGTTGCAATCACA
chrX	1728406	1728429	-	0.51856128692627	0.676258487788677	F07G6.2	TGCTCAGAAATAAATTTGCAATT
chrX	1728440	1728463	-	0.590179557800293	0.663855728265272	F07G6.2	CTTGAGTGCCAACTTACATGTTG
chrX	1729953	1729976	-	0.565503311157227	0.653286949865205	dgn-3	TTATTGACCAAATATTCGGAGGT
chrX	1730004	1730027	-	0.511463012695312	0.740875510194351	dgn-3	GGTGTCACATTTTCGCGGACATG
chrX	1730096	1730119	-	0.524950523376465	0.801478671339346	dgn-3	CCAAAAACTCCAAAAAAATCACC
chrX	1731446	1731469	-	0.520525054931641	0.605226333094282	dgn-3	TAAGCATTGAGTGGAAGCTGTTA
chrX	1731455	1731478	-	0.0255903887748718	0.564742953597761	dgn-3	TCATTTTTGTAAGCATTGAGTGG
chrX	1737963	1737986	-	0.481892585754395	0.752169563911699	F07G6.10	CCGAATCTGGACGGGAAGAGTTT
chrX	1738030	1738053	-	0.753484649658203	0.713913366710573	F07G6.10	AAATCTCCAGAAGCTCTACATAT
chrX	1738084	1738107	-	0.587894439697266	0.580010001296261	F07G6.10	TAAATCATATAGGTCGGTCTGAT
chrX	1743316	1743339	-	0.771762771606445	0.722742080270601	Y75D11A.2	AGCATGTCCTGAGGCTTGACGAG
chrX	1748567	1748590	-	0.574342651367188	0.677762066987295	Y75D11A.6	ACAAAAGTGAGACGATGTCAAAT
chrX	1756437	1756460	-	0.515514755249023	0.596607629456662	Y75D11A.1	TCGAAAAATAAAACAATTTCTTC
chrX	1756456	1756479	-	0.0218010878562927	0.671853313493134	Y75D11A.1	CTCAAAATTATCAATTTTGTCGA
chrX	1779573	1779596	-	0.777969665527344	0.705917200611331	fbxc-37	AATTGTGGGGAAAAAGTCCAAGA
chrX	1779763	1779786	-	0.531623268127441	0.611795345074801	fbxc-37	GATTTCGTTCCATCTCAAATATC
chrX	1779866	1779889	-	0.747248229980469	0.833228129546104	fbxc-37	CTGAGTAAATATTCCAAACACTC
chrX	1780175	1780198	-	0.602230224609375	0.792406260496818	fbxc-37	CTATAAGTGAAGTGTACTCGCGT
chrX	1787167	1787190	-	0.789453811645508	0.618413177108417	arg-1	TGTAACCTACCATTCGTACTTGG
chrX	1787248	1787271	-	0.669982223510742	0.597135760243594	arg-1	TGTCGGATGGAGCACGATGTTGC
chrX	1787451	1787474	-	0.569919853210449	0.626327032240969	arg-1	TTGAGCATTCCCAGTGAAGTGCC
chrX	1787740	1787763	-	0.705782089233398	0.754467198395884	arg-1	ATGTCTAAAAGTGGTATGTTACG
chrX	1787756	1787779	-	0.551428451538086	0.730640002818036	arg-1	ATGAGAGCAAAATTTGATGTCTA
chrX	1787769	1787792	-	0.547581596374512	0.746779101793741	arg-1	CACATGGGTTTTGATGAGAGCAA
chrX	1787797	1787820	-	0.609326820373535	0.578257601112867	arg-1	TAGTCGGTTGAGCAGACACCTCC
chrX	1787851	1787874	-	0.411860275268555	0.727865055318855	arg-1	CTCACTGGCGTTTCGCATCGAGG
chrX	1802133	1802156	-	0.617060928344727	0.66544256570749	C14E2.11	ATGTCTTCAAAAGCTGCACTCTG
chrX	1802213	1802236	-	0.661273880004883	0.685507455224522	C14E2.11	GTCGTATGCTCCATGATGACTTA
chrX	1802271	1802294	-	0.649268264770508	0.586942316336084	C14E2.11	TTTCTAAGACTACAATATGTTGA
chrX	1802317	1802340	-	0.650653915405273	0.7688946062823	C14E2.11	CTCTTATGTAAGGCGTAATTATA
chrX	1802342	1802365	-	0.591491584777832	0.665207316099273	C14E2.11	TGATAAACAATAATTAAAGGTTT
chrX	1802498	1802521	-	0.0156038153171539	0.624873341032187	C14E2.11	GAAGTCGTGTTTTTTTGTCGGCG
chrX	1802511	1802534	-	0.55339527130127	0.691702704353143	C14E2.11	AATTCAAACTTTGGAAGTCGTGT
chrX	1802616	1802639	-	0.270721092224121	0.613558864574425	C14E2.11	TATTCTCCTTTTAGTTGATTTCC
chrX	1802644	1802667	-	0.525636405944824	0.602248381059824	C14E2.11	AAGCAATGGGTGATTCAAAATCA
chrX	1802743	1802766	-	0.707346496582031	0.839372163724141	C14E2.11	CAATCCAGAGGTAACATTTATCG
chrX	1816399	1816422	-	0.80028076171875	0.734614995503207	C14E2.7	GATGGGTAGCCTTGCATCTGGAA
chrX	1816417	1816440	-	0.0128348612785339	0.622914561511319	C14E2.7	ATGAAATTGTTCTTTTTGGATGG
chrX	1816479	1816502	-	0.44689395904541	0.640628886671018	C14E2.7	GGAACTCATCTTCGGTCTCGGGC
chrX	1816596	1816619	-	0.649906158447266	0.660295067681832	C14E2.7	AATACGAGAGCTCTTTCTCTTGA
chrX	1819467	1819490	-	0.682023239135742	0.757667593033285	C14E2.4	CAAATGCAGAAGACTCGAATCGT
chrX	1819474	1819497	-	0.741067199707031	0.721457180319688	C14E2.4	ACCTTTGCAAATGCAGAAGACTC
chrX	1819846	1819869	-	0.229274559020996	0.700460488085453	C14E2.4	ATTTTCAATATACCGAGCAGATC
chrX	1820433	1820456	-	0.601291236877441	0.62099358842541	C14E2.4	GAACTTCTGAAAAACCTGAAAAT
chrX	1820545	1820568	-	0.729953536987305	0.742821092867969	C14E2.4	CATCCGGTACGTTCAACAGTTTT
chrX	1821177	1821200	-	0.516450271606445	0.658389447330872	C14E2.4	TTGGTGAAGAATTCTGGCCAGTC
chrX	1821272	1821295	-	0.757672805786133	0.660516332409879	C14E2.4	TGTGCTCACCATCATTGGCACAT
chrX	1823792	1823815	-	0.422604560852051	0.697329396568616	C14E2.5	ACAGCGAAAGTTGCCGGCTCGAC
chrX	1824918	1824941	-	0.5086572265625	0.761690980447555	C14E2.5	CCAGAGCTCTGAACGCGGAGCCT
chrX	1826709	1826732	-	0.543056449890137	0.611535059793445	C14E2.1	TGTTTCTTGTAAGATGACATTGA
chrX	1827938	1827961	-	0.808232345581055	0.629448751859676	C14E2.6	TGCCAGACTTCCCATTAAGAATA
chrX	1828163	1828186	-	0.735177230834961	0.646081476572837	C14E2.6	TGAAGATGCTCAAGGAGCATGTA
chrX	1836365	1836388	-	0.612066841125488	0.688460220916113	T26C11.2	GGAATGGCTCAGACTTAGGCTTA
chrX	1836425	1836448	-	0.627614059448242	0.684665409747266	T26C11.2	GGAATGGCATAGGACTTGGGAAA
chrX	1836491	1836514	-	0.522126426696777	0.673311189246349	T26C11.2	GGAAAGGCTTAGGCTTATGCTTA
chrX	1836509	1836532	-	0.439387741088867	0.666537207307016	T26C11.2	GGAAAAGCATAGGCTTTGGGAAA
chrX	1836545	1836568	-	0.522126426696777	0.673311189246349	T26C11.2	GGAAAGGCTTAGGCTTATGCTTA
chrX	1836563	1836586	-	0.439387741088867	0.666537207307016	T26C11.2	GGAAAAGCATAGGCTTTGGGAAA
chrX	1836581	1836604	-	0.510633087158203	0.670838319124688	T26C11.2	GGAAAGGCATAGGCTTTGGGAAA
chrX	1836623	1836646	-	0.62573787689209	0.708241000895376	T26C11.2	GGAAAGGCTCAGACTTAGGTTTA
chrX	1836641	1836664	-	0.579294586181641	0.677764007035384	T26C11.2	GGAATGGCATAGGGTTTGGGAAA
chrX	1836683	1836706	-	0.522126426696777	0.673311189246349	T26C11.2	GGAAAGGCTTAGGCTTATGCTTA
chrX	1836701	1836724	-	0.439387741088867	0.666537207307016	T26C11.2	GGAAAAGCATAGGCTTTGGGAAA
chrX	1836719	1836742	-	0.609513244628906	0.694650404645327	T26C11.2	GGATAGGCATAGGCTTTGGGAAA
chrX	1836737	1836760	-	0.503389434814453	0.680415415002925	T26C11.2	GGAAAGGCATAGGCTTTGGGATA
chrX	1836755	1836778	-	0.429187850952148	0.666537207307016	T26C11.2	GGAAAAGCATAGGCTTTGGGAAA
chrX	1836773	1836796	-	0.510633087158203	0.670838319124688	T26C11.2	GGAAAGGCATAGGCTTTGGGAAA
chrX	1836815	1836838	-	0.632020263671875	0.708241000895376	T26C11.2	GGAAAGGCTCAGACTTAGGTTTA
chrX	1836833	1836856	-	0.579294624328613	0.677764007035384	T26C11.2	GGAATGGCATAGGGTTTGGGAAA
chrX	1836899	1836922	-	0.522126426696777	0.673311189246349	T26C11.2	GGAAAGGCTTAGGCTTATGCTTA
chrX	1836917	1836940	-	0.439387741088867	0.666537207307016	T26C11.2	GGAAAAGCATAGGCTTTGGGAAA
chrX	1836935	1836958	-	0.609513206481934	0.694650404645327	T26C11.2	GGATAGGCATAGGCTTTGGGAAA
chrX	1836953	1836976	-	0.503389396667481	0.680415415002925	T26C11.2	GGAAAGGCATAGGCTTTGGGATA
chrX	1837001	1837024	-	0.522126426696777	0.673311189246349	T26C11.2	GGAAAGGCTTAGGCTTATGCTTA
chrX	1838380	1838403	-	0.547706527709961	0.624788592017161	T26C11.3	TAAAACCAAGTGGAAATCAACTC
chrX	1844303	1844326	-	0.576910285949707	0.651335395561344	T26C11.4	GTTATTGGCACGGGAACTGACAA
chrX	1844315	1844338	-	0.333023529052734	0.574926513730673	T26C11.4	GGGCGTCGTTTGGTTATTGGCAC
chrX	1844344	1844367	-	0.616437263488769	0.712745508400277	T26C11.4	AAATAAAAAATGAAGAAGCCTAC
chrX	1844390	1844413	-	0.620227012634277	0.670713109750446	T26C11.4	AATATTCGCAATGAGGAAATTGA
chrX	1848351	1848374	-	0.623258018493652	0.672263002139583	ceh-41	GCTCGCAGAAAACAATGAGTGGC
chrX	1851313	1851336	-	0.645144577026367	0.704031992985551	ceh-21	AGCGAGCTCAAAGAGCGCTGCAT
chrX	1853041	1853064	-	0.455506172180176	0.561747572188877	T26C11.9	TAGTCTTGGATCTCTTGGATCGT
chrX	1855358	1855381	-	0.372001914978027	0.637309330527667	ceh-39	CTTCAATTGACTCCAACGATGCT
chrX	1855604	1855627	-	0.745638122558594	0.73142666619485	ceh-39	ACCGAAAACGGAGGAGATACAGT
chrX	1855684	1855707	-	0.331038360595703	0.57337440909043	ceh-39	GCAGAGCTTCTTCGATGTGCGGA
chrX	1855728	1855751	-	0.577856483459473	0.771374322112354	ceh-39	CGAGCCTCCAATTTCAACGACAC
chrX	1860756	1860779	-	0.616247100830078	0.630758526218503	T26C11.8	TCCGAATTACGCAGTAAGTACTC
chrX	1861888	1861911	-	0.539786911010742	0.64435268400899	T26C11.8	GTGCACGTATGGAAAACATGTTT
chrX	1861902	1861925	-	0.597234382629395	0.723502944708113	T26C11.8	CCTCATATCCTTTGGTGCACGTA
chrX	1862007	1862030	-	0.640592269897461	0.699186012518697	T26C11.8	AATCCAATCGGTACGACGTTATC
chrX	1862488	1862511	-	0.592225608825684	0.637281595902114	T26C11.8	ATGTTATCAGCAGTTGGCTCGAT
chrX	1862619	1862642	-	0.759822463989258	0.737879282681413	T26C11.8	AGAACAAGTTGAAAACTCCAAAG
chrX	1866264	1866287	-	0.713817825317383	0.674305314927575	tbx-41	TGGGAGAGGAAAAAGAGGCAATG
chrX	1897242	1897265	-	0.771755218505859	0.675631557525122	B0294.1	GCCACCTGCAGCATCGTCGCCAT
chrX	1897250	1897273	-	0.152004747390747	0.594626791866043	B0294.1	TAATTTTGGCCACCTGCAGCATC
chrX	1912017	1912040	-	0.532659149169922	0.749224978553937	ZC53.1	CAGGCAGCCGAGAGGAAGTGCTC
chrX	1912224	1912247	-	0.609981460571289	0.718536088626656	ZC53.1	AGCGTTCAAGAAATGGCCCAAAA
chrX	1912461	1912484	-	0.640138702392578	0.720085834035884	ZC53.1	CGCCTGCGCCCAAGCACGGGTTT
chrX	1912567	1912590	-	0.585130615234375	0.661321619895349	ZC53.1	ATCAGGGATCCGCAAACTCGGGA
chrX	1912786	1912809	-	0.404102973937988	0.572770110484062	ZC53.1	TTTACTTTCAGCGGATTCTATGA
chrX	1912866	1912889	-	0.557624053955078	0.749295791834524	ZC53.1	CCGATGTGTCACCGACCGCGTCT
chrX	1915432	1915455	-	0.644153671264648	0.667536682290133	rgs-9	TCTTGTGCCGATCATGTTGAGAA
chrX	1917573	1917596	-	0.487309379577637	0.52242231395006	dot-1.5	TCGGTGTGATCCGTGAGCTTGGG
chrX	1917622	1917645	-	0.656078338623047	0.723497797228842	dot-1.5	GAATTCGAACGGAAAAGTAGTAC
chrX	1918497	1918520	-	0.699815063476563	0.780768625833522	dot-1.5	CCCAACTCCTGAGCCCAGGTCAG
chrX	1924170	1924193	-	0.482737312316895	0.73761707850229	ZC53.2	GTCAATGCGGCAATCATGGCAAT
chrX	1925955	1925978	-	0.850989608764648	0.805415686398403	ZC53.4	AGTGTAGATCAATGGATACATCA
chrX	1926111	1926134	-	0.819314575195312	0.724487453280577	ZC53.4	GAGAAAGGACCATCCAAATAGAT
chrX	1926195	1926218	-	0.724904327392578	0.655034249050492	ZC53.4	TACTCACAAAGAATGAATTTCTA
chrX	1926533	1926556	-	0.893720626831055	0.74950271121786	ZC53.4	AGTAATACTTCCTCCTTCACTAA
chrX	1926549	1926572	-	0.0349658870697021	0.603191049644863	ZC53.4	TATTCATTGATTTTTGAGTAATA
chrX	1926555	1926578	-	0.204284553527832	0.650407525971015	ZC53.4	ACTTTGTATTCATTGATTTTTGA
chrX	1926981	1927004	-	0.597503128051758	0.743988294707488	ZC53.4	AAATTAGTAGTATTAGTATTGTT
chrX	1927152	1927175	-	0.297197227478027	0.671894517380211	ZC53.4	ATGAAGTCTTCACTTTCTTTAGT
chrX	1927157	1927180	-	0.252717151641846	0.618436184271015	ZC53.4	GTTTGATGAAGTCTTCACTTTCT
chrX	1927168	1927191	-	0.441195220947266	0.621480980064249	ZC53.4	AAGAACCTTTGGTTTGATGAAGT
chrX	1927173	1927196	-	0.318610229492187	0.593858588861795	ZC53.4	GTTTGAAGAACCTTTGGTTTGAT
chrX	1927206	1927229	-	0.599007453918457	0.731276423248336	ZC53.4	AATTTCACAAGTGAATCCGTAGG
chrX	1927248	1927271	-	0.714791641235352	0.691620519599575	ZC53.4	AAGTCTGAGACTCCTTGAAGTCG
chrX	1927515	1927538	-	0.182571659088135	0.574614726433069	ZC53.4	AAACACTCTCTAATTTCTTTTTT
chrX	1927669	1927692	-	0.330306854248047	0.541982920766056	ZC53.4	TTTTTCAAATAAAAGATCATCAA
chrX	1930011	1930034	-	0.489439582824707	0.641843181830704	ZC53.4	AAACATTGATTATAATACTTTTA
chrX	1930188	1930211	-	0.0209241795539856	0.751959761236412	ZC53.4	ATAAGGTCTTTTTAGTTTTCAAA
chrX	1930306	1930329	-	0.684479370117188	0.685980699910191	ZC53.4	ACATATGCTCTTGAAACACTCGA
chrX	1931812	1931835	-	0.0110478115081787	0.698979084448826	ZC53.4	GTTTTAATAAATTCTTTTACATT
chrX	1931922	1931945	-	0.377438087463379	0.710525361039218	ZC53.4	AATAAACACGTTCTTCTTTAAGA
chrX	1931935	1931958	-	0.38714958190918	0.727419603635211	ZC53.4	ATAAAGTCATTTGAATAAACACG
chrX	1932512	1932535	-	0.242032032012939	0.672443088269889	ZC53.4	GAGGAAGTTTTTCTAAATCATTA
chrX	1932559	1932582	-	0.707933731079102	0.700286427246332	ZC53.4	AGATGCAAGATATTGATGAATGC
chrX	1934351	1934374	-	0.425884475708008	0.589239757392384	ZC53.4	TGATGATTTTCATATAATATTCG
chrX	1935464	1935487	-	0.75836181640625	0.718076223608599	ZC53.4	GTGAAGGAATCCACAACAACAAC
chrX	1941000	1941023	-	0.903208618164063	0.762669462124511	fbxa-40	GCCTCAAAGCTACAAATTCTAAT
chrX	1941028	1941051	-	0.745003051757812	0.697726394712105	fbxa-40	GACCAGTGGACAAATGCAAAACA
chrX	1941045	1941068	-	0.371748085021973	0.692269699640959	fbxa-40	AGCCAATAACTTATTTGGACCAG
chrX	1941102	1941125	-	0.838458709716797	0.775856787628033	fbxa-40	ATGATAAAACACTGAAATCAATA
chrX	1941146	1941169	-	0.414714279174805	0.62732077416624	fbxa-40	GAATTTCTCATTCAATGATGTCG
chrX	1941187	1941210	-	0.508435440063477	0.652077283967521	fbxa-40	AAACCAGAAGAATGTTTCCCAGT
chrX	1941277	1941300	-	0.0184312200546265	0.651738352460844	fbxa-40	AAGTTTTTATTGAAGCATGTTTC
chrX	1941453	1941476	-	0.444800262451172	0.569801615411258	fbxa-40	GAATTCATTTCGATTCAATTCAT
chrX	1941475	1941498	-	0.513646087646484	0.672362687592323	fbxa-40	AAATCTGCTGTCAATAAATTTGG
chrX	1942101	1942124	-	0.541957893371582	0.782243064607679	fbxa-40	CAAAACGAAGGTGTGATGTCTTC
chrX	1944521	1944544	-	0.619902801513672	0.698515964580535	rgs-8.2	GCTGGCATGCGCTAAACATCGGT
chrX	1944763	1944786	-	0.641450424194336	0.819149839734183	rgs-8.2	CAGAAATACAATAACTCGTATCA
chrX	1944843	1944866	-	0.494084777832031	0.651729651275071	rgs-8.2	TATTTTATCACAGTGAGAAATAT
chrX	1949557	1949580	-	0.745003051757812	0.697726394712105	fbxa-41	GACCAGTGGACAAATGCAAAACA
chrX	1949574	1949597	-	0.371748085021973	0.692269699640959	fbxa-41	AGCCAATAACTTATTTGGACCAG
chrX	1949631	1949654	-	0.838458709716797	0.775856787628033	fbxa-41	ATGATAAAACACTGAAATCAATA
chrX	1949675	1949698	-	0.414714241027832	0.62732077416624	fbxa-41	GAATTTCTCATTCAATGATGTCG
chrX	1949716	1949739	-	0.508435401916504	0.652077283967521	fbxa-41	AAACCAGAAGAATGTTTCCCAGT
chrX	1949806	1949829	-	0.0184312200546265	0.651738352460844	fbxa-41	AAGTTTTTATTGAAGCATGTTTC
chrX	1949982	1950005	-	0.444800224304199	0.569801615411258	fbxa-41	GAATTCATTTCGATTCAATTCAT
chrX	1950004	1950027	-	0.513646125793457	0.672362687592323	fbxa-41	AAATCTGCTGTCAATAAATTTGG
chrX	1950630	1950653	-	0.541957893371582	0.782243064607679	fbxa-41	CAAAACGAAGGTGTGATGTCTTC
chrX	1953050	1953073	-	0.619902801513672	0.698515964580535	rgs-8.1	GCTGGCATGCGCTAAACATCGGT
chrX	1953292	1953315	-	0.641450424194336	0.819149839734183	rgs-8.1	CAGAAATACAATAACTCGTATCA
chrX	1953372	1953395	-	0.494084777832031	0.651729651275071	rgs-8.1	TATTTTATCACAGTGAGAAATAT
chrX	1955966	1955989	-	0.439880752563477	0.746296222374638	fbxa-17	CCAACATTAAATTCAAATTTATT
chrX	1956191	1956214	-	0.661741027832031	0.653224617925869	fbxa-17	AATCGGTGTTCAATAGCATCTCC
chrX	1956260	1956283	-	0.319061603546143	0.728847321335583	fbxa-17	ATCTTTTCAAATAATCGATAAAA
chrX	1962992	1963015	-	0.776921768188477	0.719115788222685	F52D2.7	GGATTTCCATAATCCATTCCATA
chrX	1963130	1963153	-	0.550000343322754	0.634602500838749	F52D2.7	GCGGTGTCGTTGCGTGAAGTCAT
chrX	1963210	1963233	-	0.466356811523437	0.678770138951727	F52D2.7	CCACAACGTCCGGAATCAACTTT
chrX	1963231	1963254	-	0.442277030944824	0.705077198115002	F52D2.7	CATGAACGTCGGCCACCTTTGCC
chrX	1964254	1964277	-	0.621015167236328	0.622342963842065	F52D2.7	AATTGTGTCATGAAAGCTGCAGC
chrX	1964302	1964325	-	0.537026329040527	0.555031031955752	F52D2.7	TCACTAGAGATCAATTCAGATTC
chrX	1969988	1970011	-	0.549801979064941	0.619661378783968	str-79	TAATCGCCAATATTCCTACCGGA
chrX	1970257	1970280	-	0.733731460571289	0.788233427993594	str-79	CGACGGTGAGAATGAACAAAGTA
chrX	1970377	1970400	-	0.608673362731934	0.61680422913266	str-79	ACATAACAATCCATCTAAATGCA
chrX	1971342	1971365	-	0.732105712890625	0.660459989782917	str-79	TGATTCAGCAACTCGGCAGTGTT
chrX	1976166	1976189	-	0.542004928588867	0.684138925701454	F52D2.6	AACCATTCAACTGTACGGGGAAT
chrX	1976173	1976196	-	0.55437385559082	0.734565788232059	F52D2.6	ATCTTTGAACCATTCAACTGTAC
chrX	1976200	1976223	-	0.641845855712891	0.648975481095385	F52D2.6	GATCCGCAGCTCCACTGTTGGAA
chrX	1976391	1976414	-	0.515947952270508	0.608542988488598	F52D2.6	ACGTCGGTGTCGGAGAGGGTTTT
chrX	1976421	1976444	-	0.839975738525391	0.822782349418067	F52D2.6	CACTCTGGATACATCCGATCAAA
chrX	1978237	1978260	-	0.492157211303711	0.602929431704754	F52D2.12	AACGGCTTTAACAGTTCCTTGAT
chrX	1978416	1978439	-	0.53914852142334	0.710764943109644	F52D2.12	CTTGGACTAAAGTCATCAACTGA
chrX	1978557	1978580	-	0.673779678344727	0.755481516691032	F52D2.12	AATGCTGAACGTCGTACTGATCA
chrX	1978737	1978760	-	0.725753402709961	0.672424291701679	F52D2.12	AATTCCCCGACTTCATGACATCA
chrX	1978864	1978887	-	0.58838436126709	0.669439792203784	F52D2.12	TTCGAGAAAGTACGATCCTGGAC
chrX	1978920	1978943	-	0.516386756896973	0.668840906327508	F52D2.12	CAGCATTCATGGAATTGTCTAGG
chrX	1979243	1979266	-	0.620770759582519	0.795769821854763	F52D2.12	CAAGTGTTAAACTAACTTGTCGG
chrX	1979309	1979332	-	0.552736015319824	0.643695169364487	F52D2.12	GAACCACGTCAAGTGACTCATTG
chrX	1983780	1983803	-	0.540563583374023	0.751699537298745	fbxa-46	CAAAATCAAATTAGCAACAAGAA
chrX	1983918	1983941	-	0.581357154846191	0.579952728241097	fbxa-46	TCAACGCATGCTCTCAAACTTCG
chrX	1984104	1984127	-	0.681132202148438	0.6116286220652	fbxa-46	TAAGTTACCGTTGAACCTCGTTT
chrX	1984120	1984143	-	0.0121917748451233	0.629215412316314	fbxa-46	TTTTTTATGCCCTTTGTAAGTTA
chrX	1984187	1984210	-	0.499781761169434	0.644586918989821	fbxa-46	ATACATGCTTCAATGATGTCTTC
chrX	1984214	1984237	-	0.6188037109375	0.753517319534774	fbxa-46	GTATACAGTAATAAATTTCCAAT
chrX	1984259	1984282	-	0.41778694152832	0.630001049604926	fbxa-46	ATTTCAAAAAGTCAATGAAAGAT
chrX	1984296	1984319	-	0.564929580688477	0.652445200866821	fbxa-46	TGAAAAACTATCATCTCAGAGTG
chrX	1984345	1984368	-	0.734302978515625	0.681463443693193	fbxa-46	TGCATCGAAATATGGAAGGATAG
chrX	1987832	1987855	-	0.569246063232422	0.702716307306981	meg-3	ATCGGAGAAAGATGTCTGACATC
chrX	1988036	1988059	-	0.601314086914063	0.681286984704553	meg-3	ATGCCAACGTTGAGGAAATGAGA
chrX	1988243	1988266	-	0.90370735168457	0.676720127441297	meg-3	TGGATGCTAACAACCAAACCCTA
chrX	1988255	1988278	-	0.283689098358154	0.571048278844023	meg-3	ACTCCAGTTTTGTGGATGCTAAC
chrX	1988307	1988330	-	0.827052841186523	0.730123197831681	meg-3	AATCGGACATTACCAGCAAGTGA
chrX	1988742	1988765	-	0.701329956054688	0.645006777386896	meg-3	AACCAGAGCTTCTCTGGATTTCC
chrX	1990786	1990809	-	0.655119094848633	0.682388061608698	Y40A1A.2	ACGGGGTCCTGATACCTCGACGT
chrX	2014132	2014155	-	0.410123481750488	0.621661705093406	Y102A11A.9	ACAGCTTCCGTTCGATCTCGCGT
chrX	2014372	2014395	-	0.486352157592773	0.697238746190075	Y102A11A.9	ATGCAGTTATAATACGTCCGTTA
chrX	2014515	2014538	-	0.186507701873779	0.82954530293578	Y102A11A.9	CAAAGAAAATACCTTTTTAGCGT
chrX	2014773	2014796	-	0.518802185058594	0.666414270885548	Y102A11A.9	ATTGATGTCAACGTCCTGGCCAA
chrX	2014790	2014813	-	0.400944976806641	0.67559726117287	Y102A11A.9	CCATTTCCTTCCGTTTGATTGAT
chrX	2015576	2015599	-	0.730373001098633	0.670901026973618	Y102A11A.9	ACCCTAGAGGAATATGGCTGTCT
chrX	2015613	2015636	-	0.470709686279297	0.632683099032528	Y102A11A.9	GCAACTGATACGGTCATTGTTTC
chrX	2015778	2015801	-	0.688383636474609	0.700832747526272	Y102A11A.9	AATACTACCTCGTTCTGAGTGCC
chrX	2015863	2015886	-	0.547563438415527	0.532435734110053	Y102A11A.9	TCCAGCTTTCGATTGTGTACTTC
chrX	2015970	2015993	-	0.0567098045349121	0.763038816266012	Y102A11A.9	CTCTGCGTACTTTTTCGCCAACC
chrX	2015977	2016000	-	0.198935298919678	0.736092517800809	Y102A11A.9	CGTTTTGCTCTGCGTACTTTTTC
chrX	2019548	2019571	-	0.529074516296387	0.558708181247809	Y102A11A.3	TTTCAGACGGTATTGCAAAAAGA
chrX	2019563	2019586	-	0.0166225492954254	0.529530648518614	Y102A11A.3	TTGCAACCGTTTTTGTTTCAGAC
chrX	2019725	2019748	-	0.442854270935059	0.683785106485718	Y102A11A.3	ATGGGCTCACGTTGTCCGATGGC
chrX	2019767	2019790	-	0.838833770751953	0.742261019454507	Y102A11A.3	AGCTTCCCAGATGAGCATCACAC
chrX	2019985	2020008	-	0.530243721008301	0.680686164974214	Y102A11A.3	ATCATCTGGAGGTTGAGACAACT
chrX	2020243	2020266	-	0.710809555053711	0.546388037535147	Y102A11A.3	TCTCTTCACAATTCCCACAATCC
chrX	2020256	2020279	-	0.352114524841309	0.610412099461211	Y102A11A.3	AAAATTCAATTTGTCTCTTCACA
chrX	2020309	2020332	-	0.673115386962891	0.637765377037638	Y102A11A.3	ATCCTGGAGATGACAAACATTTC
chrX	2020415	2020438	-	0.661797103881836	0.674284715900789	Y102A11A.3	AAAATAGTGATGGAAGTTGAAAT
chrX	2020436	2020459	-	0.460502128601074	0.703736776735895	Y102A11A.3	GTGGGAGAATAGGCTGTTTTGAA
chrX	2020543	2020566	-	0.497511291503906	0.66340297305602	Y102A11A.3	ATCAGTTTCATGAGGAAGATAAG
chrX	2020549	2020572	-	0.0387952566146851	0.558671958414185	Y102A11A.3	ATTTTGATCAGTTTCATGAGGAA
chrX	2020663	2020686	-	0.663254165649414	0.69434642776207	Y102A11A.3	AACGTAATCTTGAATCATATTCA
chrX	2021243	2021266	-	0.136292610168457	0.684645596761787	Y102A11A.3	CTGACAATTTTTCAAAAACTTTC
chrX	2021351	2021374	-	0.460427398681641	0.667466149242796	Y102A11A.3	GTATTCCCGGTTGGTTGATTTCA
chrX	2021411	2021434	-	0.797141418457031	0.702882484436231	Y102A11A.3	GAGCATACTCAGAACAAACACTG
chrX	2021525	2021548	-	0.378625373840332	0.642842686365419	Y102A11A.3	ATTGGTCTGATAAAATTTCAGAA
chrX	2021576	2021599	-	0.584547309875488	0.573330451176867	Y102A11A.3	GCCGATCTTCAGCGATGTCTTCG
chrX	2021645	2021668	-	0.648673629760742	0.694654139730183	Y102A11A.3	AAGGTGCAGTGGATCTAGAAGTG
chrX	2021759	2021782	-	0.659770660400391	0.687558839816872	Y102A11A.3	AATGTGCACAATGCTCTTTCTGT
chrX	2021814	2021837	-	0.571147270202637	0.777453227667502	Y102A11A.3	CTCTTTCCCAATTCTGGTGAAAT
chrX	2022043	2022066	-	0.459389991760254	0.666874784655302	Y102A11A.3	GTCTTCTATTTCCGGCAACACAT
chrX	2022158	2022181	-	0.583378295898437	0.688238855138303	Y102A11A.3	AATTGACCGTCTTTAGAGTAGTA
chrX	2022241	2022264	-	0.452681350708008	0.681846419663545	Y102A11A.3	GATGTTTTCGTGATAACAACTAT
chrX	2022293	2022316	-	0.292519569396973	0.675556518860561	Y102A11A.3	AAATTTCAACAATTTCCAAATTG
chrX	2022309	2022332	-	0.155602178573608	0.699773636573717	Y102A11A.3	CTCAAAATGTTGTTTGAAATTTC
chrX	2022499	2022522	-	0.784226989746094	0.618200358633905	Y102A11A.3	GCTTCTCCCACTTCTCATTGTAA
chrX	2022512	2022535	-	0.689155731201172	0.683083305305905	Y102A11A.3	AGTGTTGAGTTTGGCTTCTCCCA
chrX	2022556	2022579	-	0.584494361877441	0.722342027870728	Y102A11A.3	ATCTTGCAAAAAATGGTGGACGT
chrX	2022583	2022606	-	0.569813423156738	0.558984800899067	Y102A11A.3	TTCTTGTCGTTCCAGAAAGTTGA
chrX	2022587	2022610	-	0.331938667297363	0.452493731189399	Y102A11A.3	TTTGTTCTTGTCGTTCCAGAAAG
chrX	2022635	2022658	-	0.758293991088867	0.761991228249755	Y102A11A.3	AAGTGGAAAAGCTGGATGTAACC
chrX	2022784	2022807	-	0.521003112792969	0.630242708169443	Y102A11A.3	TGGAAAATCTTCAGTCGGCCCAG
chrX	2026808	2026831	-	0.0131732535362244	0.517148664988144	Y102A11A.2	GAACTGCTCGTTTTTTGTTCTTT
chrX	2027097	2027120	-	0.817309951782227	0.671183791211452	Y102A11A.2	TCGTGCACTAGAGCTACTGACAG
chrX	2027191	2027214	-	0.174203491210938	0.654503986149127	Y102A11A.2	GAGCAGTTAAATTTTCAGGATAA
chrX	2027203	2027226	-	0.457991676330566	0.619234235848755	Y102A11A.2	AAGCATCATTTGGAGCAGTTAAA
chrX	2027217	2027240	-	0.148744611740112	0.607501328526279	Y102A11A.2	ATTTCTTGCATTTGAAGCATCAT
chrX	2027513	2027536	-	0.694791717529297	0.730759731634989	Y102A11A.2	GTATTGTGATTACTACTTGAATA
chrX	2027611	2027634	-	0.700799179077148	0.71890566573975	Y102A11A.2	GACGATGATGCAAATCCATAGAG
chrX	2027764	2027787	-	0.808027114868164	0.753643107878446	Y102A11A.2	AATATGAATGCCGAGAACTCTCG
chrX	2027776	2027799	-	0.57311695098877	0.627049491537548	Y102A11A.2	TGGACGGGTTTGAATATGAATGC
chrX	2027821	2027844	-	0.639574508666992	0.511270766312185	Y102A11A.2	TACCCAAATGTGATTGTTGTATT
chrX	2027970	2027993	-	0.482382698059082	0.703716606113403	Y102A11A.2	GAAAGCTGATTTATACTCACTGG
chrX	2028045	2028068	-	0.699559707641602	0.736296612818717	Y102A11A.2	CGTCTGAGAGCTCATGGGCAGAG
chrX	2028076	2028099	-	0.801298522949219	0.771881470116385	Y102A11A.2	GAGTGTATCCTATTGTGAGATTC
chrX	2028164	2028187	-	0.530682563781738	0.65786550443144	Y102A11A.2	GCTTCAAGTTTAGCCCGAATTTC
chrX	2028196	2028219	-	0.464369926452637	0.582065822769317	Y102A11A.2	CCCTCTCTTTCTCTTGTTCTGCT
chrX	2031441	2031464	-	0.547615051269531	0.576371297223116	Y102A11A.5	TGCTTTCATTGGACTTGTTTCTA
chrX	2031446	2031469	-	0.17103271484375	0.656452416140667	Y102A11A.5	CTTTGTGCTTTCATTGGACTTGT
chrX	2032386	2032409	-	0.656373138427734	0.670078253107659	Y102A11A.6	AAAATTGTGCCATCCGTTCATGA
chrX	2032448	2032471	-	0.753003387451172	0.66482405768725	Y102A11A.6	ACCCGTTAGCCAAAAGGAACACA
chrX	2032815	2032838	-	0.309709148406982	0.630008807169026	Y102A11A.6	ATTCACTCCATCAAATTTGGCGA
chrX	2032910	2032933	-	0.629404106140137	0.646333642612882	Y102A11A.6	AAAGTCGATTCGAAATTAACAAA
chrX	2032958	2032981	-	0.736271591186523	0.671828840037941	Y102A11A.6	TTGATCAAACGAATAAAGTCTCA
chrX	2033020	2033043	-	0.307870864868164	0.688955047541243	Y102A11A.6	AAAATTTCCAGATCTTGGGGTAG
chrX	2035095	2035118	-	0.5577197265625	0.704782160782094	Y102A11A.6	ACATTTATCGAAAAGTGCCAAAA
chrX	2036356	2036379	-	0.0437778091430664	0.529468748697714	Y102A11A.7	TATATTTTCTCTTGTTGTCATTC
chrX	2038036	2038059	-	0.509699249267578	0.719702433380059	Y102A11A.7	CGTAATCGTTGGGATTCCCCAGA
chrX	2040648	2040671	-	0.621661109924316	0.683297793477704	igcm-4	ATCCAACAACAACAGAAGCTACA
chrX	2040678	2040701	-	0.596367683410645	0.826368177418906	igcm-4	CATTCGATGTATCAGTAGGCGAT
chrX	2041345	2041368	-	0.715878067016602	0.750163809774703	igcm-4	GGCATAAAACAATTGAATTTATT
chrX	2041387	2041410	-	0.68711311340332	0.75533634408573	igcm-4	AAGATAGTGGACGCTACCAGTGT
chrX	2051958	2051981	-	0.7057568359375	0.73696068281993	Y102A11A.1	AAAATAAAACAAAAAACTTACCT
chrX	2052287	2052310	-	0.639263534545898	0.720759631594249	Y102A11A.1	GATCAAGTATAAAAGATAAAATC
chrX	2052320	2052343	-	0.625568046569824	0.595745266292335	Y102A11A.1	TTGCACAAAAATTGTAAACGAAG
chrX	2053505	2053528	-	0.508334579467773	0.640392473940268	Y102A11A.1	ATGTTTCTCCACGTGGTTCGAAA
chrX	2053517	2053540	-	0.52582202911377	0.709752401599039	Y102A11A.1	CGGGTCACTTTGATGTTTCTCCA
chrX	2053548	2053571	-	0.58768310546875	0.728215453981871	Y102A11A.1	ATACCCGTCTATGTATACCGAGG
chrX	2053667	2053690	-	0.700529861450195	0.659810140349073	Y102A11A.1	TTGTGGAGCTGGCTGAGCAGCCG
chrX	2065196	2065219	-	0.788376235961914	0.662569027958848	F49H12.7	TCGATAAGGTACAAATAGACAAT
chrX	2065209	2065232	-	0.158110599517822	0.617889329215172	F49H12.7	TTTTAAATGTTTGTCGATAAGGT
chrX	2065520	2065543	-	0.619537048339844	0.563461117314151	F49H12.7	TCTACATAGTCTTTCCAATGAGA
chrX	2065622	2065645	-	0.363044967651367	0.655473204787461	F49H12.7	CCACCAATTTAGCAATAAGTTGA
chrX	2067932	2067955	-	0.621067886352539	0.712263411104202	acl-4	AGAGAAGTGAAGCCAAGGATCGT
chrX	2067937	2067960	-	0.462529792785645	0.610247272323484	acl-4	GTTTGAGAGAAGTGAAGCCAAGG
chrX	2068153	2068176	-	0.521441612243652	0.703706518043294	acl-4	CTACCGAATCCTTTCAAGAAGTC
chrX	2068307	2068330	-	0.482859268188477	0.667362996225749	acl-4	ATCAGTTCGACAGCGCTCATTGG
chrX	2068609	2068632	-	0.602015113830566	0.698951079143839	acl-4	TGAAGGCTGGAATGGAGGCGATA
chrX	2068654	2068677	-	0.361589393615723	0.558129299348385	acl-4	TCAGAAGTCGAGGATGGGCTGCA
chrX	2069708	2069731	-	0.558694000244141	0.671354857044196	acl-4	GTGACGAGTCGTGTTTAAAGAGA
chrX	2069807	2069830	-	0.60943977355957	0.611943901857902	acl-4	AAGCCACAGATGGAATCACGGAT
chrX	2070276	2070299	-	0.562414245605469	0.717726380812095	acl-4	GAAAGTCCCTTGGATTGCGGCAG
chrX	2074486	2074509	-	0.306193866729736	0.584598121248726	txdc-12.2	ACTCTTTCTTGGCAAGAACTGCT
chrX	2074499	2074522	-	0.0828678321838379	0.482985726902257	txdc-12.2	ATTTCTTCCTTTGACTCTTTCTT
chrX	2074607	2074630	-	0.445434455871582	0.584905171259397	txdc-12.2	TCAAACTCAACCCATTCGATAGC
chrX	2074682	2074705	-	0.601716003417969	0.787284701082135	txdc-12.2	CAAGCTCCACACCAGGTCTTGTG
chrX	2074761	2074784	-	0.0461922836303711	0.597050016149015	txdc-12.2	GTGAACTTTTAAGTTCGCGCTTG
chrX	2074839	2074862	-	0.667130355834961	0.585398804870557	txdc-12.2	GATCCTCTGGCTCCTCATCATCT
chrX	2075012	2075035	-	0.897140655517578	0.771585679922269	txdc-12.2	AGCTGGGAGTGGGTAGAAGTACT
chrX	2075133	2075156	-	0.77209587097168	0.699028423707244	txdc-12.2	ACCTCACCCTTGGCTGGTTCCTG
chrX	2084441	2084464	-	0.579054565429687	0.540139468468876	F49H12.3	TGGAAAATTGAGTCAACTGGGAA
chrX	2084461	2084484	-	0.630066032409668	0.561992435299483	F49H12.3	TTCTTGACACAAACCATTTGTGG
chrX	2084537	2084560	-	0.564475784301758	0.634785292100428	F49H12.3	TGATTCACTTACGAAAATGGGTC
chrX	2084724	2084747	-	0.71383171081543	0.716145081514313	F49H12.3	GTAGACAGGCTTCCCAAAGCTGT
chrX	2086227	2086250	-	0.483587951660156	0.642790469789697	F49H12.2	TTGGCTCGGCGTCTACCACATCT
chrX	2086409	2086432	-	0.731963195800781	0.737314617139399	F49H12.2	AGTGTCCGAAGGAGTATGTATTG
chrX	2086529	2086552	-	0.530562477111816	0.542129685852614	F49H12.2	TCATCTGGCGGTGTCTCTGGTTT
chrX	2086564	2086587	-	0.119847574234009	0.662000047443794	F49H12.2	GAGGTGGCTCTTTCTTTTCCACT
chrX	2090127	2090150	-	0.789181594848633	0.77740373361341	lsy-2	AGTACCTGAGAATAATCCTGCTC
chrX	2090256	2090279	-	0.547585220336914	0.618311239778672	lsy-2	TTGCAAACATTACACTGGTGCAC
chrX	2090391	2090414	-	0.567352294921875	0.657453489950976	lsy-2	AACAAATATCACATCGGAAAGGC
chrX	2090999	2091022	-	0.592843818664551	0.670706129246995	lsy-2	TTAAGATCAAACCTGGCAAACGG
chrX	2093607	2093630	-	0.607303237915039	0.779182983274881	col-164	CAGTTTCCAGTTGAGCAGTCATG
chrX	2093687	2093710	-	0.704900894165039	0.643473910275634	col-164	TCTTGCAACTCTGCGGTGGCTTT
chrX	2093839	2093862	-	0.472609901428223	0.652304421858829	col-164	GTCCTGCTGGGCAAGAGTCGTCA
chrX	2093996	2094019	-	0.600848922729492	0.634504541321532	col-164	TATCCAGCAACACCTGGTGGTCC
chrX	2094184	2094207	-	0.572896842956543	0.578724735854294	col-164	GTCCTGGTGCTCCTTTAGCAAAT
chrX	2095797	2095820	-	0.605039367675781	0.626349770164825	T21D9.2	ACTCGCCGACGTTGCTTGCAAGA
chrX	2095897	2095920	-	0.523742523193359	0.691346506098078	T21D9.2	CCGATTGTGATGTTGATATCGTT
chrX	2095971	2095994	-	0.488824806213379	0.69966101430135	T21D9.2	ATAATATTGCATTGCGTTCAACA
chrX	2109043	2109066	-	0.0128865909576416	0.710693345707335	F53B1.2	CCATTCCAATTTTTTTCAGCCAA
chrX	2109398	2109421	-	0.0385766744613647	0.69624313002533	F53B1.2	CTGTTTTTCAACGACGGTCCATT
chrX	2110196	2110219	-	0.513429222106934	0.522871620109024	F53B1.2	TGTAGCTTTTCCTGCATTGTAGT
chrX	2112213	2112236	-	0.881882400512695	0.748651924673595	F53B1.4	GATGGAAAACCCTACCCACTTAT
chrX	2112461	2112484	-	0.816691131591797	0.733549117289143	F53B1.4	AAGATACCACTCCAAAGTCAGAG
chrX	2112682	2112705	-	0.545339813232422	0.7122038609078	F53B1.4	CCGCCATCACCCACGTCGACGAA
chrX	2112786	2112809	-	0.45359920501709	0.691762347710376	F53B1.4	ATCAAAACTCTTCAAGAGAATGA
chrX	2112875	2112898	-	0.521953620910645	0.623671963780099	F53B1.4	GAGCTTCTCCGCTGCACGTGGAG
chrX	2117871	2117894	-	0.585302200317383	0.654300939517892	swip-10	AACTTATCGATTTCTCAAGTCCA
chrX	2117958	2117981	-	0.487145309448242	0.570729832383644	swip-10	TTCGCGGTCGAGGACGTCCAATT
chrX	2120330	2120353	-	0.704458923339844	0.683952663276263	gpa-5	ACTACACGAAACACATTATTCGG
chrX	2120458	2120481	-	0.453181114196777	0.546307210959688	gpa-5	TTATCAGGCACGTTGTTTCAGTT
chrX	2120648	2120671	-	0.717140808105469	0.639297252487449	gpa-5	AATTCCAGGTTCTCGTCAAACTT
chrX	2120773	2120796	-	0.652726287841797	0.622493336736144	gpa-5	TAATCAGAAACAACATCATTGAC
chrX	2120848	2120871	-	0.0856889629364014	0.695614780185906	gpa-5	AATAATCAATTTTCAATTTTAGA
chrX	2126431	2126454	-	0.563916625976562	0.672568258612619	F53B1.8	ACAAACTGGCTATTCATGATCAT
chrX	2126550	2126573	-	0.724116134643555	0.677573715978294	F53B1.8	AAATTACAGAACAAGCTTCCCTG
chrX	2127031	2127054	-	0.607733535766602	0.688586415258149	F53B1.8	AATAGTGATGCTCCGATGGCTGG
chrX	2127180	2127203	-	0.535028419494629	0.592290798406886	F53B1.8	TGGCGGTTCTTCCACTTGCATCT
chrX	2127189	2127212	-	0.307724704742432	0.538890648014498	F53B1.8	TTGGATTTGTGGCGGTTCTTCCA
chrX	2127337	2127360	-	0.700301742553711	0.59884408227944	F53B1.8	GCACTTGCCTCCAGAGCAAATTT
chrX	2127395	2127418	-	0.387351837158203	0.52717569659484	F53B1.8	GTCCAGCAATCGGTTTCCTGGGA
chrX	2127404	2127427	-	0.434270362854004	0.733966187780112	F53B1.8	CCGTGTTTGGTCCAGCAATCGGT
chrX	2127510	2127533	-	0.722543411254883	0.829166448652528	F53B1.8	CACGGAATCGGAGCCACTCCACT
chrX	2127521	2127544	-	0.0152109909057617	0.594380846976455	F53B1.8	CACATTTTTTGCACGGAATCGGA
chrX	2127814	2127837	-	0.533444290161133	0.643359785089942	F53B1.8	GAACCTGTTCGATCGAACATTGT
chrX	2127979	2128002	-	0.72481330871582	0.668350312891114	F53B1.8	GATACGTGCTTCTCTGCATCCCG
chrX	2131769	2131792	-	0.640783233642578	0.606949109747847	F53B1.9	TCTTGCTCAACGGAGAAGAAGAA
chrX	2145357	2145380	-	0.644228439331055	0.619624649755254	dpy-3	TGGCGTGAGATGGTCACCGTCCA
chrX	2148032	2148055	-	0.382766990661621	0.683053110983506	npax-2	CGACATTTCAAAACGGCTCTGTG
chrX	2148059	2148082	-	0.0216841220855713	0.655240529657452	npax-2	GAATTTTTAGGGTGGTTGGAAAA
chrX	2165382	2165405	-	0.705744857788086	0.693664417964553	F48B9.3	AGCCAGGGTTTAGAACTAAATGT
chrX	2165498	2165521	-	0.0121487855911255	0.6315807749801	F48B9.3	AGTTGATTTTGAATTTTTGTATG
chrX	2165700	2165723	-	0.532706489562988	0.644460553253909	F48B9.3	TTCAACTGACCCGGTAAACAGTG
chrX	2172996	2173019	-	0.677877044677734	0.744817423133088	F48B9.3	AGTGAACGACTGGGCCTCCAAAA
chrX	2173009	2173032	-	0.203549613952637	0.660626345095755	F48B9.3	GAATCATTATTTGAGTGAACGAC
chrX	2175205	2175228	-	0.0217019581794739	0.481003038868742	F48B9.8	TTTTTATTCTCAGCTTCAAACTT
chrX	2175273	2175296	-	0.0490853786468506	0.668279402133285	F48B9.8	AAAACGTATTTTCCTTTTCAGAG
chrX	2175391	2175414	-	0.328027954101562	0.723618581571361	F48B9.8	AGCAGGTCTTTTTCTGCCGAAAC
chrX	2176264	2176287	-	0.516727638244629	0.713558857411004	F48B9.8	AAAGTAGTGCGGCGTCAGAATCG
chrX	2180970	2180993	-	0.543865203857422	0.59900631707768	F48B9.1	GCTTACTTGATCTTGGCAACTTG
chrX	2181308	2181331	-	0.559853134155273	0.677033926940906	F48B9.1	GTAAGGTCTTCCGGTACAGTTTC
chrX	2181391	2181414	-	0.624089889526367	0.668224399988654	F48B9.1	GCTCGTACTGCTTCTCCTCTGCG
chrX	2183108	2183131	-	0.33649242401123	0.514036574813165	F48B9.1	GTTTCATGAACCCGCATCTCGGG
chrX	2192829	2192852	-	0.581221542358398	0.708677427923178	gap-1	CCGGACCGGACTTCCAGTTCTCG
chrX	2192851	2192874	-	0.546582374572754	0.682043926587649	gap-1	GAGCGCAGGTAGAACCACTTTGC
chrX	2192924	2192947	-	0.518527870178223	0.674013747671945	gap-1	ATAGGTCACTTTCACAGTGGCGT
chrX	2193577	2193600	-	0.635494194030762	0.648143576667876	gap-1	GAAGTGCTTCAATAACAGCCACA
chrX	2193781	2193804	-	0.590088958740234	0.747140465805851	gap-1	CCAGAAAGCGATTGCCCTCGGAA
chrX	2193875	2193898	-	0.678117446899414	0.72653629328466	gap-1	AAAAATATAACGACTTACCTTAT
chrX	2194004	2194027	-	0.757815017700195	0.695738254384885	gap-1	AAAATACACCAGTAAGTTGTTTC
chrX	2194038	2194061	-	0.433853034973145	0.564434013551052	gap-1	TTGAACTTGTTGTCACACGTTCA
chrX	2194057	2194080	-	0.260001201629639	0.626895954162412	gap-1	ATTAAATGAGGGCAGTTTGTTGA
chrX	2194229	2194252	-	0.561587142944336	0.679299053046377	gap-1	GATTAAGGATAGCAGCGGCGAAG
chrX	2194295	2194318	-	0.666218643188477	0.726428436089	gap-1	ACAGGAGAAGTAATGTGCGAGAA
chrX	2194306	2194329	-	0.0926428127288818	0.597741488844773	gap-1	AAGCAATTTTGACAGGAGAAGTA
chrX	2194362	2194385	-	0.408795852661133	0.699826804351484	gap-1	AATTTTACCTTCGATGATAATGG
chrX	2194448	2194471	-	0.734563827514648	0.663939808726435	gap-1	TGCTGCTCGCTAGTAACTGTTTC
chrX	2194509	2194532	-	0.774750747680664	0.566837129475765	gap-1	TGGCTCCGATCTATCTCCAACCA
chrX	2194533	2194556	-	0.687296752929688	0.610851420422748	gap-1	TACCTTAAAAACTGTGCATTTTT
chrX	2199309	2199332	-	0.356093406677246	0.395304461177032	T24C12.1	TTTCTTCTTTCTCTCTCTCTCTA
chrX	2199352	2199375	-	0.700569610595703	0.707288706326333	T24C12.1	AAAAGAAAGACGAACAGGAAAAC
chrX	2199559	2199582	-	0.686657257080078	0.721464386932848	T24C12.1	ATAGGAATCAGCACGAATAATGG
chrX	2199621	2199644	-	0.819804534912109	0.793549827427132	T24C12.1	CACTACTCACCAAACAAATATTG
chrX	2199718	2199741	-	0.433027000427246	0.599449388613347	T24C12.1	TCTTTTCCGAATTGCAACAATTG
chrX	2200483	2200506	-	0.158329420089722	0.546530897027549	T24C12.1	TAACACTTCTTCGGGTGGGCAGC
chrX	2201938	2201961	-	0.572385406494141	0.679306280303711	T24C12.3	AAGCCATCACGAGTGAAGATGTA
chrX	2202412	2202435	-	0.254088573455811	0.652590859474516	T24C12.3	CTTCAAAACTTTACTTTCAGTGA
chrX	2203054	2203077	-	0.523780288696289	0.735460519299091	T24C12.3	CAACAGGTGGCATTGGTGGAGTA
chrX	2203601	2203624	-	0.551944465637207	0.661191583968015	T24C12.3	GAGCAAAAAGTTCGATCATCAGG
chrX	2203620	2203643	-	0.600217704772949	0.735887791085075	T24C12.3	CAGTACTGCAAGAAGTTTGGAGC
chrX	2204568	2204591	-	0.496488952636719	0.620135320750213	T24C12.4	ATCCAATGTTGTAACACTTGTGG
chrX	2215960	2215983	-	0.687480087280273	0.560956458685977	peb-1	TGGAATGTCTGGATTGTATCGGA
chrX	2215977	2216000	-	0.446018676757812	0.681309443936747	peb-1	AAAGATGTGACAATTTGTGGAAT
chrX	2215987	2216010	-	0.536165809631348	0.628871475903689	peb-1	ATATCCTTTGAAAGATGTGACAA
chrX	2216155	2216178	-	0.800420837402344	0.717446241232072	peb-1	CACCACTGCCCATCATGCATTTT
chrX	2217235	2217258	-	0.0118500459194183	0.491992255808855	peb-1	GTTTTCCATCCTTATTTCTGGCA
chrX	2217354	2217377	-	0.664736251831055	0.550541524649096	peb-1	TACTCATTCTCGTCATCGTCCTG
chrX	2217414	2217437	-	0.483862686157227	0.636108701325831	peb-1	ACCATATTATTGATGAATGGCAA
chrX	2217451	2217474	-	0.719781188964844	0.708124890427749	peb-1	AATAGTCGGTGTATGGCTGAATG
chrX	2217499	2217522	-	0.436444320678711	0.672748683070166	peb-1	CTCTTGTTGTTGATGTTGGATAG
chrX	2217587	2217610	-	0.590766754150391	0.679203070662297	peb-1	CCGCCCAGATCATTGCGAGGTGA
chrX	2223689	2223712	-	0.539181594848633	0.535916370702998	hex-1	TCGCCAAGATCAATTCCGATTTT
chrX	2223998	2224021	-	0.706524276733398	0.708110160725973	hex-1	AGCATTGATAACCGCTTCTGTTA
chrX	2224443	2224466	-	0.50285758972168	0.522640857594619	hex-1	TCAAAGATTTCCACAGTTCGAAT
chrX	2234418	2234441	-	0.833888168334961	0.822188172723028	T14F9.2	CAATACATAACTTACCTCCACAC
chrX	2234614	2234637	-	0.576291427612305	0.556857703011908	T14F9.2	TGGGCCATTCAAACACAGATTTC
chrX	2234731	2234754	-	0.507065124511719	0.687892062818913	T14F9.2	GAATATTGGCTTCATGGAGTCAC
chrX	2234957	2234980	-	0.550640678405762	0.701969472677136	T14F9.2	CAAAAGTCTTCACAGAATCAGGA
chrX	2238065	2238088	-	0.633364639282227	0.740344234087316	vha-15	AGAGCGGAAGTAAGATCCCCAGT
chrX	2238240	2238263	-	0.623842315673828	0.741309426454573	vha-15	CCATGGTCTTAGCTGCCTGTCCA
chrX	2238325	2238348	-	0.401286430358887	0.542536726407053	vha-15	TAAATTCTTACCTGAAGCATGTC
chrX	2239037	2239060	-	0.744135589599609	0.805056212850736	vha-15	CATTGAACCATCTGGAGAGCAGC
chrX	2242498	2242521	-	0.765105590820312	0.807881091878264	rpl-11.2	CGTCGGAGAGTCTGGAGATAGAC
chrX	2244509	2244532	-	0.459905586242676	0.602779143064918	AH9.1	TGTAATTTCAACTTCCAGAACGA
chrX	2244695	2244718	-	0.0177195835113525	0.602891155294869	AH9.1	TCATCCAATTAAATTTTTTCAAA
chrX	2245369	2245392	-	0.617612724304199	0.68603342095734	AH9.1	GAGCTTCCGCTCATAAACGCACT
chrX	2245705	2245728	-	0.0336910080909729	0.549301337614985	AH9.1	TTTTATATTTCAGCTTCCGCACC
chrX	2246927	2246950	-	0.321259803771973	0.522742691480281	AH9.1	TGAAAGCACTCGTTCTTTTCCTC
chrX	2257471	2257494	-	0.386209106445312	0.570707376890269	crn-4	TACAAGATTTTCACGAATGAGAT
chrX	2257546	2257569	-	0.66476188659668	0.648543134057694	crn-4	TGGCGTATTGCTCAGTATCAGAT
chrX	2257638	2257661	-	0.760033569335937	0.695753049095906	crn-4	ATGTGGTCTACGAGCAGTTCCAG
chrX	2257760	2257783	-	0.488302612304688	0.682287116451977	crn-4	ACAAAGAACTGTGTCGATTTTAC
chrX	2257951	2257974	-	0.594778480529785	0.660451371416436	crn-4	AGACAACATCCGATGCTGCTAAT
chrX	2264285	2264308	-	0.646888961791992	0.702361654706943	AH9.6	GTGTCGGAGAATCTTGCACCAAG
chrX	2265494	2265517	-	0.502453193664551	0.645181385811765	AH9.6	ATAACGAATGCGACCAGATTGAC
chrX	2265777	2265800	-	0.737438201904297	0.676193944389016	AH9.6	TGTGCGATCTTCATCACCAACTG
chrX	2265803	2265826	-	0.573764152526855	0.646420884985378	AH9.6	CTACACAATTCCTCGACTTCCGT
chrX	2272516	2272539	-	0.446354598999023	0.579495831910937	AH9.4	TTACGGATCACGTTGGATTTTCT
chrX	2272682	2272705	-	0.748032379150391	0.691068971967757	AH9.4	TAACGTACCGACAAGAAGAAAAG
chrX	2272952	2272975	-	0.69043830871582	0.686607623550135	AH9.4	GAGGCAACCTCGAAACGCGTTAA
chrX	2273005	2273028	-	0.532690963745117	0.553551939190992	AH9.4	TCAGTGCTTCGGTACATTGCGGT
chrX	2284748	2284771	-	0.617361869812012	0.645016388475082	sav-1	TTCATGAAAGTCTCAAGCCTGGA
chrX	2284938	2284961	-	0.622299423217773	0.659047163502275	sav-1	ATGACAATTCAACAATATCGATC
chrX	2285506	2285529	-	0.902873077392578	0.708585786172516	sav-1	TAGAGGAGCACTGCGGTATGTTC
chrX	2285515	2285538	-	0.139623613357544	0.671966048700098	sav-1	GATATTTTGTAGAGGAGCACTGC
chrX	2285862	2285885	-	0.705921859741211	0.734309839816918	sav-1	GAGCACGAAACAACTACGTACTC
chrX	2286796	2286819	-	0.549442138671875	0.63573739683511	sav-1	AAAGACTTCATTCAAGATCTACG
chrX	2286812	2286835	-	0.436902923583984	0.698753609788046	sav-1	AAGGAAATGGAATTTGAAAGACT
chrX	2286950	2286973	-	0.790293579101563	0.65358490204472	sav-1	TCATCCGTACCCCCACCACCAAC
chrX	2294834	2294857	-	0.532180290222168	0.615159214356425	T10H10.2	TTACCTGTCTTCAGGGGAATACA
chrX	2294960	2294983	-	0.895848541259766	0.67079741767659	T10H10.2	TACTACCTCTACGAGATATCCTG
chrX	2295050	2295073	-	0.540757637023926	0.616292178294566	T10H10.2	TAGGTTGGAGCAAACGCTCGGCA
chrX	2295145	2295168	-	0.602059936523437	0.679496870067582	T10H10.2	ATCGACACACTGGCTCATTCACT
chrX	2295260	2295283	-	0.759483871459961	0.66835874674183	T10H10.2	AGATCCTTCCGTGGAGTTCAAAG
chrX	2295306	2295329	-	0.620804405212402	0.608125302664649	T10H10.2	TAAGTTGCCCTCTCATTTCAGAA
chrX	2295384	2295407	-	0.791455688476562	0.742646962966045	T10H10.2	CAACTCACTCCTTCAAGAAATCA
chrX	2296271	2296294	-	0.508714981079102	0.713466542249117	T10H10.2	AAAGAAACTTTACCTGAGCTCCA
chrX	2296562	2296585	-	0.396641387939453	0.710497149467564	T10H10.2	CAGGTGGTTGTCGGTGGGCTTTC
chrX	2296609	2296632	-	0.0250498485565186	0.529902907826967	T10H10.2	TTGCAATCAATTGTTTTATTCTT
chrX	2303743	2303766	-	0.741561508178711	0.613537205255043	hum-6	TACATCCGAATCTCATCAGCTGT
chrX	2303805	2303828	-	0.607861709594727	0.611580815100849	hum-6	TATACGCATTATCAGCAATTGCA
chrX	2304414	2304437	-	0.353335227966309	0.539387067006475	hum-6	TGGATTCAGTTTTTCCTGCACCA
chrX	2304486	2304509	-	0.583744316101074	0.634026395383914	hum-6	CTTCTAGGACTTGCTGTTCGATC
chrX	2304956	2304979	-	0.436526336669922	0.58772194286736	hum-6	AAGATACTTCCAATTTCTTGCTC
chrX	2305066	2305089	-	0.580072021484375	0.73040305563516	hum-6	CAATTCTGACAAGAGTTGATGGA
chrX	2305089	2305112	-	0.54061206817627	0.721215754290724	hum-6	CTCGTGGAGTTGCAAAAGTTTTG
chrX	2305402	2305425	-	0.588838768005371	0.79587395662419	hum-6	CAAAGTTAATGCAAAGTTGCTCA
chrX	2305631	2305654	-	0.598967132568359	0.683166342656572	hum-6	GGAAAATACTTTCCTCATCAATA
chrX	2305659	2305682	-	0.642601165771484	0.604506315386858	hum-6	AGCAGCATTGTCTTATCAGTTCC
chrX	2305703	2305726	-	0.700973052978516	0.686253835226846	hum-6	GCTGCAAATAGAGCTCGTTTCTG
chrX	2305832	2305855	-	0.719760208129883	0.759963261630523	hum-6	ATGAGGAAATGAGCACGGACAAG
chrX	2305954	2305977	-	0.450839881896973	0.666938012166533	hum-6	AGTCAACTGGGACATAAGTTGCT
chrX	2306070	2306093	-	0.631620559692383	0.69888322452162	hum-6	ATAGTCTCCATCATTCCGGAATA
chrX	2306190	2306213	-	0.603158416748047	0.689179528724483	hum-6	GCTGCATCGTGCAAATCGATCCT
chrX	2306219	2306242	-	0.601010894775391	0.60270145696779	hum-6	TTCCAAGAATCATGTGGCAAATT
chrX	2306374	2306397	-	0.214699687957764	0.537059808929776	hum-6	CTTCTCAAAGTCTTTTCTCACTA
chrX	2306398	2306421	-	0.801797485351562	0.709648073468049	hum-6	AATGGTGACAGCAGCTTGTCTTT
chrX	2306422	2306445	-	0.619156761169434	0.706953414280438	hum-6	GTCAAAACCTCTCCATGCAGTTT
chrX	2306506	2306529	-	0.616545562744141	0.715634034292476	hum-6	ATAATGTGACACCAATTGTCTCG
chrX	2308291	2308314	-	0.525964431762695	0.792427849660116	hum-6	CTGGTGGCATTACAGGAGATGTC
chrX	2308508	2308531	-	0.720986328125	0.695593814331222	hum-6	ACATCAGCCAAGTCTCCCATAAA
chrX	2308928	2308951	-	0.52322265625	0.748183542300466	hum-6	CTCCGCCATATTCACTAGAAAGC
chrX	2309452	2309475	-	0.390093612670898	0.518617528692311	hum-6	TGATTTATTCGCTTGCAGCTCCA
chrX	2309636	2309659	-	0.546528396606445	0.654122807899236	hum-6	TTAATTCGAAATATAGACATACC
chrX	2309722	2309745	-	0.628379173278809	0.736179003551801	hum-6	CATACTGTTCACACTGTGAAATT
chrX	2309828	2309851	-	0.530365562438965	0.749427505147461	hum-6	CAAAAAATTACAACAAAATACCT
chrX	2310631	2310654	-	0.442948913574219	0.664678808575348	hum-6	CCAGACATTTCAAAATCAGGTAG
chrX	2310659	2310682	-	0.45648853302002	0.634158992445473	hum-6	AGTCCATTTCTCAAGTGCCATTT
chrX	2310771	2310794	-	0.540547065734863	0.648500643946543	hum-6	ACTTCAATCTGAGAAGGAAGTCG
chrX	2316592	2316615	-	0.438976097106934	0.638675259419231	aakg-4	GAGATGCAATTCTTCTTCACGTG
chrX	2317458	2317481	-	0.603150444030762	0.782705163343952	aakg-4	CAGCGTCTGGGAAGCTGCCAATA
chrX	2317925	2317948	-	0.346993827819824	0.646659261751732	aakg-4	GTGGAATTCTTAAAGGAAATCGG
chrX	2318984	2319007	-	0.579991722106934	0.705907103747791	aakg-4	GCATCCGCGACATATCGCTTCCG
chrX	2338071	2338094	-	0.772441635131836	0.6314715881696	nlp-45	TACGTAGAAACGGAGAAACAAAT
chrX	2342892	2342915	-	0.714982528686523	0.742589163743936	nlp-23	GATGGCACTTCTTGGAGTCTCAG
chrX	2344527	2344550	-	0.0640339183807373	0.570233876657595	nlp-2	AAAGTTTTTCAGGCTGTCGATGT
chrX	2344632	2344655	-	0.37450855255127	0.785301222116208	nlp-2	CTCTGCGCAGTTTATTCTGAAGC
chrX	2344637	2344660	-	0.186770324707031	0.63009281567063	nlp-2	CTTTGCTCTGCGCAGTTTATTCT
chrX	2345525	2345548	-	0.39423210144043	0.519417865679319	T01B6.1	TCGCTTGATCTTGGCCACGTTTC
chrX	2345544	2345567	-	0.39089786529541	0.539372463345291	T01B6.1	TACCATTCCAGAAGTTTTGTCGC
chrX	2360194	2360217	-	0.560020408630371	0.72323114254222	lgc-40	GTGAGCGGTATGAAGGCCAAATC
chrX	2360209	2360232	-	0.505412406921387	0.672630753911111	lgc-40	TCAAGAAACGCTTTGGTGAGCGG
chrX	2361223	2361246	-	0.626675872802734	0.679356886350607	lgc-40	AAAACTGTCAAGTCTCGGACAAG
chrX	2361255	2361278	-	0.555566558837891	0.86212881821821	lgc-40	CAAAATATACATCCGGGTGCCAC
chrX	2361483	2361506	-	0.762629241943359	0.756692232375202	lgc-40	GATAAACCCATACAAGAAAGTTG
chrX	2361543	2361566	-	0.013891453742981	0.659736253897142	lgc-40	AATATAATTTTTTTCCGCTTACA
chrX	2365784	2365807	-	0.0210113215446472	0.703090715509665	T24D8.6	ATTTATGATATTTTCAACAAAGT
chrX	2365912	2365935	-	0.60460620880127	0.650592892081002	T24D8.6	AAACTAAAGCAGTGGACCTTGGA
chrX	2376105	2376128	-	0.434328842163086	0.653499942959832	F47G3.3	GTGCAATGTGTGCAGGGATCCCG
chrX	2376200	2376223	-	0.705717086791992	0.617870004516873	F47G3.3	TCCATATAACTCGATACGCTTCT
chrX	2376213	2376236	-	0.289596652984619	0.561574116436264	F47G3.3	TGACTTTAATTTGTCCATATAAC
chrX	2376749	2376772	-	0.840843124389648	0.71375379581581	F47G3.3	ACCAGTAGACTGTGCCAAAATCC
chrX	2376956	2376979	-	0.727909698486328	0.710034267670587	F47G3.3	ATGTACATAACGCAGATATATTC
chrX	2376969	2376992	-	0.532070922851563	0.676135050960238	F47G3.3	TTGAAGGTATTTGATGTACATAA
chrX	2377146	2377169	-	0.627931594848633	0.579024099161049	F47G3.3	TGCACTTATCCGCAGCCTTCAGA
chrX	2377223	2377246	-	0.535961151123047	0.708397237063222	F47G3.3	CTTGGAGATGTTGGCAGTAGTGT
chrX	2377315	2377338	-	0.0146274995803833	0.671343346488603	F47G3.3	CAAATTTTTCTCAAACCGGTCCA
chrX	2377356	2377379	-	0.704464263916016	0.848924775362673	F47G3.3	CAAAGAACAACACCTCATTTCCA
chrX	2377806	2377829	-	0.593951644897461	0.621232545307615	F47G3.3	GATCATTCCAATTCGTCTATTGA
chrX	2382019	2382042	-	0.643386535644531	0.61244408861259	F47G3.4	TGCATTCCTTGTAAACGGAATTC
chrX	2382045	2382068	-	0.0404125833511353	0.578314044996281	F47G3.4	GCAACTTTTATCCGGGCAAAAGT
chrX	2382054	2382077	-	0.0272605633735657	0.624565685135932	F47G3.4	AATGTTTTGGCAACTTTTATCCG
chrX	2382082	2382105	-	0.660665130615234	0.72368336257877	F47G3.4	AAAGGGGCGTGCTTCAATGTACC
chrX	2387227	2387250	-	0.216552505493164	0.637244140479004	F47G3.1	GTTTCTCTTTAATGTCGAAACTA
chrX	2387498	2387521	-	0.555500221252441	0.781898914470497	F47G3.1	CCAGGTATGATAACTGTCGCGCA
chrX	2387564	2387587	-	0.496621856689453	0.67834892424674	F47G3.1	ATCGGAATTATATGAACATGTCC
chrX	2387656	2387679	-	0.655713653564453	0.714645766959339	F47G3.1	GCATATACTTGAGATCAGGTACC
chrX	2387738	2387761	-	0.510434341430664	0.722145230590007	F47G3.1	GTAGAATCATTCAATGCTGTACA
chrX	2388600	2388623	-	0.650389633178711	0.605017243294902	F47G3.1	TCTTCGCGATATAAAGCCAATGA
chrX	2388648	2388671	-	0.731188888549805	0.656265558618474	F47G3.1	AGTATTCTCGGTTCCACATTCAC
chrX	2389480	2389503	-	0.72538444519043	0.64992972584469	F47G3.1	TCATCTGTATCAACGAGTACAAT
chrX	2389678	2389701	-	0.639701385498047	0.718853776080146	F47G3.1	CCGACCACGACGGCAGCGTTTTC
chrX	2389779	2389802	-	0.476655731201172	0.633404888256298	F47G3.1	CGCAAACTTTCATCCATTCGAGA
chrX	2390067	2390090	-	0.630462646484375	0.593234627637046	F47G3.1	TGACGCCTCCTAAATTCTGTTCT
chrX	2395854	2395877	-	0.552816162109375	0.650311588428535	C43H6.6	AAAACATTGACATACCTTCTGCA
chrX	2395969	2395992	-	0.0186001038551331	0.55114048228772	C43H6.6	AAATATTTTTCTCGGTCACATCT
chrX	2395999	2396022	-	0.432870750427246	0.511318432788209	C43H6.6	TCAGAGTTTCACAAAGAGTGAGC
chrX	2396897	2396920	-	0.691428070068359	0.777658778523447	C43H6.6	CCGTCCGATAGCTCAGTCCAACC
chrX	2396922	2396945	-	0.496406555175781	0.581123358757684	C43H6.6	ATCAATCTCATGTCTCACGCATT
chrX	2396999	2397022	-	0.426764869689941	0.600308199137156	C43H6.6	GCACCAGTTTCTATCGTGATGAG
chrX	2397157	2397180	-	0.566481819152832	0.602712567352295	C43H6.6	GAGCTTCTCTGTCATTGATTCCG
chrX	2397382	2397405	-	0.65734016418457	0.670001454413253	C43H6.6	AACCGGTGGCGGGTACAGGACAG
chrX	2400453	2400476	-	0.543315391540527	0.615320024808143	dhhc-9	ACACTTGCGGCGGCCACAATCAT
chrX	2400514	2400537	-	0.462150382995605	0.650816266750388	dhhc-9	GATCAACCAGTGTGTTGGGTTAC
chrX	2400604	2400627	-	0.645892028808594	0.710409212311578	dhhc-9	CTCCAAGTGCAATTACTGGAAAA
chrX	2400628	2400651	-	0.728959732055664	0.639838835146982	dhhc-9	TCAGGAAGAAGGCGATTCATTTT
chrX	2401827	2401850	-	0.637705879211426	0.707300454109725	dhhc-9	CGACTTCATTGATAGGAAGATTG
chrX	2404363	2404386	-	0.719601974487305	0.617457506294983	C43H6.4	TCCAGAGAACAGGAGGAGCATTG
chrX	2404571	2404594	-	0.45152156829834	0.6617167839096	C43H6.4	ACATCTTGAATCCGCCATCGATT
chrX	2405042	2405065	-	0.489895401000977	0.707951291880953	C43H6.4	ATACGAAAAGTTTTCAGTAACAA
chrX	2405073	2405096	-	0.475183601379395	0.66548619801421	C43H6.4	AAACGTGGTATGTTAAAGCCTCC
chrX	2405158	2405181	-	0.498224449157715	0.68475168253798	C43H6.4	AAATTTCCCAATTCCTCAATTGT
chrX	2405402	2405425	-	0.0431981563568115	0.524212190294171	C43H6.4	TTGGATTTTTCTGACGTGTCATA
chrX	2405431	2405454	-	0.529233741760254	0.721203904433461	C43H6.4	GCGGGAAAAGAAAATAAGTCCGT
chrX	2405467	2405490	-	0.601949005126953	0.581972184038621	C43H6.4	TCGATAGTTGGGGAAGTACTTTA
chrX	2405568	2405591	-	0.312522964477539	0.660982886960085	C43H6.4	ATGAGTTTTAAAAACTGTACCGT
chrX	2405614	2405637	-	0.676348648071289	0.719081454180424	C43H6.4	GGACACACTGCAGCGAGGCACTA
chrX	2405656	2405679	-	0.576201782226562	0.71121065283214	C43H6.4	AAAAGTTCCGGATTACTATTCTG
chrX	2405668	2405691	-	0.547342414855957	0.684079623984753	C43H6.4	AAAAGAAGTTTGAAAAGTTCCGG
chrX	2405821	2405844	-	0.535554275512695	0.670569432141578	C43H6.4	GTACAGGTTATACAGACAGTGCA
chrX	2405831	2405854	-	0.586521682739258	0.601982280415387	C43H6.4	TATCTATTTGGTACAGGTTATAC
chrX	2407464	2407487	-	0.58106575012207	0.642385759259053	C43H6.3	TACGTTCCAGGCGACGGACATCT
chrX	2407545	2407568	-	0.626302757263184	0.657710426109151	C43H6.3	AATGGCGGTGCGGCCGTTGTAGA
chrX	2409760	2409783	-	0.59227596282959	0.597273528208373	trpp-12	AACTCACTTTCAATCTAACTGAT
chrX	2410425	2410448	-	0.224043750762939	0.588041220567737	trpp-12	ATTAATTTCCGACGGCCTTCCAG
chrX	2411071	2411094	-	0.649177780151367	0.671480762426247	trpp-12	TACTGATAGAATAGATCGGGCGC
chrX	2411295	2411318	-	0.728126220703125	0.734648101789089	trpp-12	CTCCTAATGTACTCTTCAACCTG
chrX	2411508	2411531	-	0.458377075195313	0.608641776730971	trpp-12	TTCAACATAGTCATTGAGATTTG
chrX	2413097	2413120	-	0.298305473327637	0.533229709375517	hlh-15	TTTTCAGAATTCGTGTAGAATCA
chrX	2415685	2415708	-	0.420659294128418	0.653605623593745	glr-7	GTTGCTGCAACATGGTGGCTTTT
chrX	2416552	2416575	-	0.807358093261719	0.767352573882272	glr-7	CAGGTATCAGAATGACATTGAAA
chrX	2416566	2416589	-	0.139391851425171	0.674177724853504	glr-7	TGCTTTAATTTTTGCAGGTATCA
chrX	2416649	2416672	-	0.566691436767578	0.79524607966111	glr-7	CTATGGATATTCGATCGGTTTAG
chrX	2416664	2416687	-	0.414140968322754	0.648071744235061	glr-7	TTCACGAGCATTTTGCTATGGAT
chrX	2416689	2416712	-	0.626747932434082	0.685732302745299	glr-7	GTTGTGCATAGTTGCTGCATATT
chrX	2416912	2416935	-	0.565101089477539	0.726478395642092	glr-7	GTACGATGGATGATAATGGAAAC
chrX	2417032	2417055	-	0.476520347595215	0.60997216855257	glr-7	TTCAACGAACAGGAGACCCGGAC
chrX	2417483	2417506	-	0.606104049682617	0.663128009994652	glr-7	AAACGATCCGAACAATGAATGCA
chrX	2417631	2417654	-	0.489939765930176	0.651666694461562	glr-7	TTTAGAAATGAAATTGGATTAGA
chrX	2417689	2417712	-	0.589050369262695	0.636516869832655	glr-7	GCTTCGCCCGTTTCCAGTTGGAA
chrX	2417880	2417903	-	0.488462524414063	0.651767110707263	glr-7	GAATATTACAGGCTGCTGATTTC
chrX	2418649	2418672	-	0.942769165039062	0.813224710601435	glr-7	CGCATGAGAGCTCAAATAACACA
chrX	2418672	2418695	-	0.521510810852051	0.587685241433755	glr-7	TTCCAATGGAAACAACTGTTTTG
chrX	2418822	2418845	-	0.63910717010498	0.7326917435253	glr-7	CCGACTTGAACATCACACCAAAC
chrX	2418862	2418885	-	0.359124069213867	0.574355255867889	glr-7	TCAACACTGGTATTTCAAAATGT
chrX	2418915	2418938	-	0.787946929931641	0.800023321157602	glr-7	CAGGAACGAGTGTACCAACAATA
chrX	2419076	2419099	-	0.742158508300781	0.652811462273407	glr-7	TGATATCTGTATGTCGGTCAAAC
chrX	2422091	2422114	-	0.49217155456543	0.639696834010977	gcy-31	TTCACGGATATTGTGGAGTTTAC
chrX	2422434	2422457	-	0.818659210205078	0.770047898713396	gcy-31	CCCTGCACGACTCCAGCCGCGAT
chrX	2423660	2423683	-	0.433001899719238	0.708478985214309	gcy-31	CAGAAACATCGGAATAGGATTGT
chrX	2424160	2424183	-	0.708601989746094	0.7409390746037	gcy-31	AACTTGGAGCACGTCATCATGAG
chrX	2426645	2426668	-	0.543315773010254	0.747138278667565	gcy-31	CACGAGTACCTCCGTTTTACGTT
chrX	2426663	2426686	-	0.413304252624512	0.655533591509512	gcy-31	AACGGATTGGACAATTTGCACGA
chrX	2426687	2426710	-	0.551882286071777	0.702450529772759	gcy-31	GGACGAACATTTCCGCAGTTTTT
chrX	2426909	2426932	-	0.577927665710449	0.695451924194783	gcy-31	GGCATGTCATGATGTGACGGGGG
chrX	2433660	2433683	-	0.595149574279785	0.669400630039769	T07D1.2	GACTACCTGGAAGCTGCTCAGCC
chrX	2434805	2434828	-	0.734345321655273	0.675175010070867	T07D1.2	AATGACTCCAAGTTGAGCAGACA
chrX	2434886	2434909	-	0.681188278198242	0.779326091935336	T07D1.2	CATATATCAAAAATGGGAAGGCT
chrX	2443241	2443264	-	0.370133666992188	0.647464122898933	T07D1.3	CCACACTTCTTCGCAATATTGTG
chrX	2443280	2443303	-	0.744669647216797	0.685972360270879	T07D1.3	GGAAGATGGTCACTTACTAAGAA
chrX	2443306	2443329	-	0.749107284545898	0.704918302516427	T07D1.3	AAGTGTCGACTGTACCATCGAAT
chrX	2443351	2443374	-	0.033519492149353	0.696085824155095	T07D1.3	CTCGTTTTATTCGCTGCTATTTC
chrX	2446755	2446778	-	0.551836547851563	0.588833007362171	fox-1	TGACAATGGAGAGACCGCAGGAT
chrX	2446761	2446784	-	0.569501113891602	0.703119502066916	fox-1	GATTTGTGACAATGGAGAGACCG
chrX	2446870	2446893	-	0.644552383422852	0.702169914051589	fox-1	GTGTGGTTTCCGACGTAGAAATT
chrX	2446879	2446902	-	0.173733901977539	0.654478635078427	fox-1	AGAAATTTGGTGTGGTTTCCGAC
chrX	2447488	2447511	-	0.598206062316895	0.696587136308667	fox-1	CAACTCTCGATTCAGCAACAATT
chrX	2447523	2447546	-	0.489013366699219	0.521952063584051	fox-1	TTTTACAGGACGATCCGAACAGT
chrX	2469306	2469329	-	0.587021141052246	0.774400419364241	R04B3.1	GAGGGCATGGATTTAGAGTCATT
chrX	2469347	2469370	-	0.454613838195801	0.698168882535346	R04B3.1	CGGAACTTGATCAACCGGAAAGT
chrX	2469398	2469421	-	0.6601171875	0.72692896758211	R04B3.1	AAAATGAACCGGAAGGAGGCCTG
chrX	2469414	2469437	-	0.234682521820068	0.703348632051958	R04B3.1	AAAGGTTATAATTTTGAAAATGA
chrX	2469426	2469449	-	0.397892570495605	0.718939706220448	R04B3.1	CAGATTGTTTTGAAAGGTTATAA
chrX	2469554	2469577	-	0.657804870605469	0.668316116257005	R04B3.1	GAGAACTGTATGACAGTTGTTCC
chrX	2469566	2469589	-	0.538879470825195	0.680697528828475	R04B3.1	GAGGTCAATTTGGAGAACTGTAT
chrX	2470098	2470121	-	0.246318550109863	0.549250490722852	R04B3.1	TCTAACTCAAACATTTTCAGGCT
chrX	2472156	2472179	-	0.622010650634766	0.716760380221931	R04B3.2	AAATTTAGAACAAATCATGACAC
chrX	2472263	2472286	-	0.349993553161621	0.651127942901383	R04B3.2	ACAAAATCAATGCGATATTATTC
chrX	2473054	2473077	-	0.660208587646484	0.723451493686237	R04B3.2	GGCTTTAAAGAAGAAGACTTGTC
chrX	2473065	2473088	-	0.353411979675293	0.721498480806976	R04B3.2	CAAAGACTTTGGGCTTTAAAGAA
chrX	2473193	2473216	-	0.491660270690918	0.639678956096186	R04B3.2	TAGGGATGGAATGCGAGTGGGCG
chrX	2473350	2473373	-	0.603882942199707	0.61546639020861	R04B3.2	GCTTAGTCGAAGGATTGTCAACT
chrX	2473492	2473515	-	0.553738632202148	0.700488552002149	R04B3.2	CCAATGGTCATCACAACATGGGG
chrX	2474810	2474833	-	0.559245414733887	0.693865525862392	R04B3.3	CAGAATCGGTTGGATCATTAAAG
chrX	2475091	2475114	-	0.624633598327637	0.710753834811261	R04B3.3	AAATTAGAAATGGTGTTCCTATG
chrX	2475144	2475167	-	0.721676864624023	0.625660152972497	R04B3.3	TGTCAGGAATTCGAACGAAGAAA
chrX	2475258	2475281	-	0.671050033569336	0.748386424638252	R04B3.3	AGGGTCACCGCAACTGCGTGGAG
chrX	2475519	2475542	-	0.714552230834961	0.805608991996174	R04B3.3	CTGATAAATGCCGCTGGTCTAAT
chrX	2475535	2475558	-	0.394904632568359	0.616971117476999	R04B3.3	AACTGCGCTTCTTTTGCTGATAA
chrX	2475782	2475805	-	0.666900024414062	0.615155125968398	R04B3.3	GCTATAGTCCAGGATATGGTGGA
chrX	2477421	2477444	-	0.852874908447266	0.743576930937028	K02E10.5	AGACTGAGCCCACAGTGGCGAAA
chrX	2478452	2478475	-	0.633038902282715	0.743127380464484	K02E10.5	CCTAGTTGGAACCGAAGATCAGG
chrX	2478657	2478680	-	0.557213401794434	0.683228761275895	K02E10.5	GATTATGTATAGCTATTTATGAC
chrX	2478683	2478706	-	0.630470352172852	0.63943239363573	K02E10.5	CGTCAGCTCGTGTTGCTTCACAT
chrX	2478722	2478745	-	0.525146980285645	0.572662699980384	K02E10.5	GCGAAAAGTTCGGCCGAATCCAC
chrX	2482278	2482301	-	0.360051002502441	0.636853934847557	K02E10.6	ACTCGCCGAAATTATTGGTTAGG
chrX	2482661	2482684	-	0.725465087890625	0.694198171341799	K02E10.6	TCCGGAAGAAAATTGGTTGCCCA
chrX	2482687	2482710	-	0.369825248718262	0.523322070359249	K02E10.6	TGCGTGCTTTTAACAGTGCAAGT
chrX	2483420	2483443	-	0.687130432128906	0.672045457933192	K02E10.4	AGTGATAATATGGGGTAGTTGAA
chrX	2483595	2483618	-	0.249110813140869	0.648990327167073	K02E10.4	GTAGTTGGCCATTTGGGCAGGTT
chrX	2483760	2483783	-	0.736779479980469	0.729245022123792	K02E10.4	ACGGGCAGCACATATAATTCAAT
chrX	2483802	2483825	-	0.879524002075195	0.740731636176293	K02E10.4	GGTATGGACAACTCGGTTGATTA
chrX	2484723	2484746	-	0.532287559509277	0.702793410137918	K02E10.4	GAAAGACGGGTCTTCGCAACAGA
chrX	2484820	2484843	-	0.590259399414062	0.620849020861701	K02E10.4	GGCATTCGAGTTCCTCTTCAGGT
chrX	2484969	2484992	-	0.805708923339844	0.699284854277747	K02E10.4	TACTCTCCGAAACAGAATGTATC
chrX	2485049	2485072	-	0.277683525085449	0.587325171929093	K02E10.4	GTTGTTGTGTCGTAGTGGTTGCC
chrX	2485063	2485086	-	0.323953895568848	0.644527737249072	K02E10.4	AAATCCACGTTTTGGTTGTTGTG
chrX	2489475	2489498	-	0.57641731262207	0.641228998045176	hid-1	TAAACGAGTGTGGCTAGATTTTT
chrX	2489687	2489710	-	0.456267585754395	0.714894160303026	hid-1	CAGCGTCGCCATGGGGAATCGGA
chrX	2489762	2489785	-	0.631769599914551	0.700851669205705	hid-1	CATGTGTAATTGTGAATTCTGGG
chrX	2489786	2489809	-	0.602259826660156	0.711420994346157	hid-1	AACTAGTATTTCTCACTCCATTT
chrX	2490315	2490338	-	0.689100646972656	0.683319806170355	hid-1	TGACAGACGTGAAGTGGATAACC
chrX	2490527	2490550	-	0.630786094665527	0.623531337919825	hid-1	TCCAAACATACAATGAGCACCTG
chrX	2490685	2490708	-	0.650479736328125	0.702930741522158	hid-1	GAAGGTAAGATGACGACGAGTGG
chrX	2490756	2490779	-	0.34183479309082	0.624670672755826	hid-1	ATTGATTTCACAGCATTTCCACA
chrX	2490992	2491015	-	0.58998607635498	0.670546432429713	hid-1	GCTGTGTATGGCTTATTCAGACG
chrX	2490997	2491020	-	0.366611747741699	0.694706502558014	hid-1	CTTTGGCTGTGTATGGCTTATTC
chrX	2491011	2491034	-	0.422382431030273	0.716800193601241	hid-1	CACATTGATATTTGCTTTGGCTG
chrX	2491903	2491926	-	0.499449844360352	0.686547380921345	hid-1	CCGCCACCATTGATAGCGATTTC
chrX	2491907	2491930	-	0.541737670898437	0.589498479554533	hid-1	TTTGCCGCCACCATTGATAGCGA
chrX	2497655	2497678	-	0.761160583496094	0.672903285248564	K02E10.1	TCATATCGTAGACACACATCACT
chrX	2497704	2497727	-	0.330059089660645	0.670157501919589	K02E10.1	ATCTCTTTCAGCCAATATTTCTC
chrX	2497721	2497744	-	0.360581741333008	0.625124756496483	K02E10.1	GTGGAGCGTGTTGTTTGATCTCT
chrX	2503213	2503236	-	0.645017700195312	0.711770208949828	K02E10.7	GAAAGCCGCAACACTATGATGGA
chrX	2503245	2503268	-	0.588914794921875	0.635574094710767	K02E10.7	TTATGGCTACTGGATCTTGTCCG
chrX	2503261	2503284	-	0.163187484741211	0.664069600494932	K02E10.7	GGTGTGTGCATTTTTGTTATGGC
chrX	2503343	2503366	-	0.686447372436523	0.690119447426797	K02E10.7	ACTGGAAATTCTTAAGAAATCTA
chrX	2503460	2503483	-	0.747514114379883	0.7161967213527	K02E10.7	GAAGTCAACCAAAAAAAAAGTTC
chrX	2503475	2503498	-	0.165992031097412	0.777544580537968	K02E10.7	CCAGTTATATTTTTGGAAGTCAA
chrX	2503688	2503711	-	0.785821228027344	0.718578888812832	K02E10.7	AACTGGCTCCCATTCAGCCAAAC
chrX	2503757	2503780	-	0.231603698730469	0.734798928973527	K02E10.7	CAGACAAAGAATATTTTCTTGCA
chrX	2503840	2503863	-	0.478522682189941	0.73928488020547	K02E10.7	CATGCACAAAATCTTTGCCATGG
chrX	2503912	2503935	-	0.670773086547852	0.704455280028896	K02E10.7	GACAAAGGCAAGTACGACGAGTC
chrX	2504199	2504222	-	0.0107735252380371	0.588058118690146	K02E10.7	TACTTATTGTTTTTTTTTTCAGG
chrX	2504950	2504973	-	0.521943016052246	0.659448097909139	K02E10.7	GTACAGTCTTCTTAGGAACTATT
chrX	2511324	2511347	-	0.494432411193848	0.743557951689168	syg-1	CGAAATTAGCGGCCGTCCGAAAA
chrX	2512307	2512330	-	0.011927946805954	0.485835766744362	syg-1	TTTTATTCATTTTCTCTTCCAGA
chrX	2513653	2513676	-	0.0114091658592224	0.610973758936386	syg-1	AATATTTTTTTTCAGTGAGACCG
chrX	2514265	2514288	-	0.525104789733887	0.734163944478709	syg-1	CTAAACAAATTGAACTTCCAGAT
chrX	2514904	2514927	-	0.823255310058594	0.739765305005098	syg-1	GGCTCGGAACGGATAGAGACAAA
chrX	2527480	2527503	-	0.714230194091797	0.729843781877092	tbc-12	CGTCCAGACATTGGATATGTTCA
chrX	2527510	2527533	-	0.485559768676758	0.757683242936566	tbc-12	CTCAAACTGCTCAGTGCATATGC
chrX	2528471	2528494	-	0.601437149047852	0.72822027169473	tbc-12	GTAGTCGAAACAAGCAGTCAGGT
chrX	2528650	2528673	-	0.691557159423828	0.706204244610129	tbc-12	ACGAGCCACCATCTAAACCGGAA
chrX	2528924	2528947	-	0.866261215209961	0.741433026772197	tbc-12	AGTCTCAACACACGTGCAGACTG
chrX	2531181	2531204	-	0.77193489074707	0.780342318142698	tbc-12	CACGAAGGATCACAACAGCAAAC
chrX	2531267	2531290	-	0.0107885980606079	0.601277294110984	tbc-12	ATGTTTTTTTTTTTCAGAAACCA
chrX	2540513	2540536	-	0.382550239562988	0.674784169792845	F52H2.3	ATTTTCAGAAACTACTATCATCT
chrX	2540524	2540547	-	0.0117374062538147	0.559623663660013	F52H2.3	ACTCAATTTTGATTTTCAGAAAC
chrX	2545294	2545317	-	0.543148918151856	0.625183644541542	F52H2.4	TGGCGTTTCTGTGCAGCATGCTG
chrX	2546042	2546065	-	0.399306755065918	0.714683449530351	F52H2.4	GAAAGTTTATCGTGAGCGTAGAA
chrX	2546169	2546192	-	0.564659729003906	0.771384663584626	F52H2.4	CTGCGGCGGTATACAGTGCTGGA
chrX	2546281	2546304	-	0.679393157958984	0.763345789701719	F52H2.4	ATCTACGCGCATTATAAAGATTG
chrX	2546479	2546502	-	0.57599422454834	0.629099129978994	F52H2.4	GCATTGTTCGCTGCCAACCAATT
chrX	2547815	2547838	-	0.324763984680176	0.57773930518158	F52H2.4	TGACGACATCGTTGTTTTGTGTT
chrX	2547833	2547856	-	0.546499290466309	0.693468689847879	F52H2.4	ACTACAAATGCAGATTTGTGACG
chrX	2547845	2547868	-	0.48465576171875	0.643223310024836	F52H2.4	AAAGACGATTTGACTACAAATGC
chrX	2547862	2547885	-	0.235254306793213	0.679435152841541	F52H2.4	AAAATTTCAGTACTTTGAAAGAC
chrX	2547942	2547965	-	0.565517425537109	0.732268486054849	F52H2.4	CCGGTCCTCTATCGCCTCAAGCT
chrX	2554257	2554280	-	0.369955558776855	0.62515511347471	aat-3	AAGGTTCTTGGTTGAGCGGTTCC
chrX	2555502	2555525	-	0.748302612304688	0.698797018860535	aat-3	ACAGAGATACAGTTGACAGCCGT
chrX	2555789	2555812	-	0.62383960723877	0.71932165612136	aat-3	AAGTTCTTCAACAATAAAGTTAA
chrX	2555796	2555819	-	0.272499923706055	0.694872060640777	aat-3	GATTTTGAAGTTCTTCAACAATA
chrX	2555918	2555941	-	0.771716690063477	0.699873263995747	aat-3	TAAGAGTGTAGATGATGGTACAC
chrX	2558699	2558722	-	0.675057983398437	0.611829689236057	F52H2.5	TTAGATGATCACTCTGCTCGAAT
chrX	2558782	2558805	-	0.463908309936523	0.640660096215835	F52H2.5	GAGCTTTCCATTCTGATGTTGGA
chrX	2558808	2558831	-	0.158493785858154	0.60338028482923	F52H2.5	GTTTAAATGAAAACTTTCCCAGT
chrX	2558885	2558908	-	0.421640853881836	0.661178324108188	F52H2.5	AAATGCTTCTTAATCATTTTCTT
chrX	2559345	2559368	-	0.56440055847168	0.635985132340268	F52H2.5	TTCAAGGAATGTTCGTGACAAGT
chrX	2560801	2560824	-	0.617026214599609	0.704829305486928	F52H2.6	ATCAATAAAAAGCACGAATCCAT
chrX	2562100	2562123	-	0.603432312011719	0.759430870451261	F52H2.6	AGTGAAATGTGCGAGCAGCTAAC
chrX	2562179	2562202	-	0.405395851135254	0.656052118665008	F52H2.6	CTTCTTGGTGGCCGCAACGATTA
chrX	2562207	2562230	-	0.531947784423828	0.738556065923886	F52H2.6	CAATTCCCTGGAGTCAAGGAACC
chrX	2562214	2562237	-	0.359253730773926	0.574501285120051	F52H2.6	TTCTTTGCAATTCCCTGGAGTCA
chrX	2562670	2562693	-	0.281549072265625	0.714166076522626	F52H2.6	ATTTCTCGTGGTTATACACTACC
chrX	2563869	2563892	-	0.635039710998535	0.711064592280278	F52H2.6	CCTATTCAGCTGAAAGAATGGAA
chrX	2563986	2564009	-	0.100008907318115	0.585163502008282	F52H2.6	ATTTTCGGAATCGTATCGTTCAT
chrX	2564011	2564034	-	0.655545272827148	0.559455225199602	F52H2.6	TCCTTCCTCTTCAACACGGTTTT
chrX	2564034	2564057	-	0.679330673217773	0.570202307029996	F52H2.6	TGGTTCCGTTCCTGCTCCCTTTG
chrX	2565418	2565441	-	0.715507125854492	0.688446564534124	F52H2.15	ACCAAGGATTACTGCAATCTTAG
chrX	2565681	2565704	-	0.56260612487793	0.761169149897022	F52H2.15	CGCGCGCAACGTAGATTGTCGAT
chrX	2569532	2569555	-	0.752555313110352	0.632394367688669	F52H2.7	TCCACCCAACAATGCCCACCACC
chrX	2569745	2569768	-	0.0192579507827759	0.602687801507017	F52H2.7	CCAATTTTTCACTCTTCCAGCAT
chrX	2570011	2570034	-	0.654165649414063	0.751973276692226	F52H2.7	ATAAGAAACTTAATGAAAGAAAA
chrX	2570030	2570053	-	0.615601348876953	0.683005995153579	F52H2.7	TTCAGTACTAAAGGTTTTGATAA
chrX	2570077	2570100	-	0.371346206665039	0.687108997951218	F52H2.7	CCGTTTTCCAAGCTTGCCGAATT
chrX	2570086	2570109	-	0.0740508937835693	0.638836135598478	F52H2.7	CCGAATTTGCCGTTTTCCAAGCT
chrX	2570134	2570157	-	0.64901123046875	0.720155111599625	F52H2.7	ACAGAAAAATAAAACAATTCCAT
chrX	2570727	2570750	-	0.51139347076416	0.657179934260874	F52H2.7	GTATGAATTATGCCGCAAACGAC
chrX	2570779	2570802	-	0.62172721862793	0.746754518683299	F52H2.7	CTCACGTGCACCGGAACTGCTGT
chrX	2570871	2570894	-	0.592609939575195	0.716999676204588	F52H2.7	ATTATTGGATACACAGAAGCTGT
chrX	2570916	2570939	-	0.0412740659713745	0.707231210638789	F52H2.7	CGGGCGGAAATTTTTCAACAAGC
chrX	2571401	2571424	-	0.280222797393799	0.485924308791633	F52H2.7	TTTTAGAATTCGCACACCTCGCG
chrX	2571495	2571518	-	0.257532939910889	0.670099514902785	F52H2.7	GTTTAGTTGACCATATTCGTTGT
chrX	2571964	2571987	-	0.611786193847656	0.681793972669226	F52H2.7	TTAATGCAATATAATCCGAAAAA
chrX	2572373	2572396	-	0.53174144744873	0.551934212670836	F52H2.7	TTTTCGACACAGACGAGAGAGAA
chrX	2572437	2572460	-	0.451078071594238	0.694018254062476	F52H2.7	GAAACTATTGATAAAACGGACGT
chrX	2572454	2572477	-	0.12239143371582	0.630137034433279	F52H2.7	TGGAAGTGAGATTTTTGGAAACT
chrX	2572962	2572985	-	0.800058822631836	0.845890300572172	F52H2.1	CAAGATATCAGTGATATGAAATA
chrX	2572974	2572997	-	0.370175094604492	0.599308594278641	F52H2.1	TGGTGATTTTTGCAAGATATCAG
chrX	2573096	2573119	-	0.732687606811523	0.71843921800067	F52H2.1	AGGTGATGGCTCACTTTCCATTA
chrX	2573164	2573187	-	0.670058822631836	0.680626475553356	F52H2.1	AAAGCCACCGGGTCCAGTGCTTG
chrX	2573372	2573395	-	0.539904556274414	0.591749864122209	F52H2.1	AAACCTTACATTCGCCAGTTCCA
chrX	2574429	2574452	-	0.361501197814941	0.580821192000518	F52H2.1	TGTTCTGCGTTTTCTTCTTCCAA
chrX	2574479	2574502	-	0.698578643798828	0.736495238913739	F52H2.1	CATACCCGACACATTGCTCATGT
chrX	2574846	2574869	-	0.588340492248535	0.729687896463775	F52H2.1	CCTAATTCTAGAGCGATTGCTCT
chrX	2575856	2575879	-	0.714383697509766	0.753793610120516	F52H2.1	CTGAGCATCATTGAACACTTCTT
chrX	2575923	2575946	-	0.0374506282806397	0.608553215621649	F52H2.1	CTTCTCTTATTTTCTCATTCATT
chrX	2577830	2577853	-	0.694354782104492	0.728495707895661	ttr-42	GATGCTTACAACGAAGTATCACC
chrX	2577845	2577868	-	0.502512016296387	0.78576736559264	ttr-42	CAGATGGATCTTTTGGATGCTTA
chrX	2577973	2577996	-	0.410992584228516	0.666166250789488	ttr-42	CCCAAATTTAAATTCTGCAAAAT
chrX	2577999	2578022	-	0.254690551757813	0.649530212323329	ttr-42	AGTTGAAGTGGTTTTTCTGGGAT
chrX	2579295	2579318	-	0.686468887329102	0.766718415381849	H01M10.1	GTGGGCAAGCCATCTAAATAGGT
chrX	2579310	2579333	-	0.455111389160156	0.618933809531213	H01M10.1	TATTAACAACGTTTGGTGGGCAA
chrX	2579425	2579448	-	0.2913405418396	0.677848741888501	H01M10.1	CAACTTTTCAGAGAAGAAATTGT
chrX	2580172	2580195	-	0.469543075561523	0.581807689447472	H01M10.1	TTGCAGTGGCCGCCGATGGCACT
chrX	2601905	2601928	-	0.593474922180176	0.628768401139887	nhr-40	TAATAAAAAACGTACCCTTGGGA
chrX	2602569	2602592	-	0.483318290710449	0.723212191445985	nhr-40	AGAGCTTTCGTATATCGGATTTT
chrX	2602636	2602659	-	0.531091003417969	0.632330098946546	nhr-40	GGGGCTTCCAATATCCTCTTTTA
chrX	2608317	2608340	-	0.639892997741699	0.672277891278543	T03G6.1	TGTGGCTCATGAATTCGGCATTA
chrX	2608474	2608497	-	0.67396125793457	0.655558111719906	T03G6.1	TTCTCAACAGATGCCTGCTCGAT
chrX	2608849	2608872	-	0.542398834228516	0.77661506486547	T03G6.1	CTCAAAGTGACACTCTCCGGAAT
chrX	2608994	2609017	-	0.627734832763672	0.743941416597388	T03G6.1	AAATGTCCATATTGACTAGGCCA
chrX	2613123	2613146	-	0.479255676269531	0.717011709239463	T03G6.3	CAGCAACTGCTTGAGGATCGCGG
chrX	2613403	2613426	-	0.692165374755859	0.698417557456581	T03G6.3	ATCTCTATATCAATGAGCTTCAG
chrX	2613554	2613577	-	0.712379760742187	0.686819487673109	T03G6.3	AGAGACATCTTCCCAGAGATTGC
chrX	2614204	2614227	-	0.662528839111328	0.653163092165607	T03G6.3	TTTTAGGACTCTACACCGAAAAT
chrX	2625008	2625031	-	0.624630889892578	0.753631598734233	F54G2.1	GGAGCGTGTGGACATCAACGATG
chrX	2625031	2625054	-	0.0188484716415405	0.684925724106179	F54G2.1	ACTTTTTAGTTTACGGTGTTTTG
chrX	2625139	2625162	-	0.792118759155273	0.577509566685548	F54G2.1	TAGATCTCAACATCTTCTAACGA
chrX	2625732	2625755	-	0.588285636901855	0.685136342976974	F54G2.1	GAGTCTCTAGTTGTGAAAAGTGC
chrX	2626576	2626599	-	0.780829620361328	0.715206608815517	F54G2.1	GGATGGGGTCTACCCAGAGCGGG
chrX	2626619	2626642	-	0.651776962280273	0.826501080804901	F54G2.1	CTCTGTACGAAATTCGGCAAACT
chrX	2626705	2626728	-	0.646900329589844	0.696418191306127	F54G2.1	GCTGTCGACCAAAGAAGAAGGCC
chrX	2626776	2626799	-	0.530783958435059	0.638377422909537	F54G2.1	GAGCAATGGTTCACTCTTCAACC
chrX	2626991	2627014	-	0.581804847717285	0.787810900502706	F54G2.1	CCCTGAACAATAATTATTTCAGG
chrX	2627505	2627528	-	0.524955787658691	0.755965730703161	F54G2.1	CAATGATGGGAGTTGTACCGGGC
chrX	2629553	2629576	-	0.557040710449219	0.693886082170471	F54G2.1	AGCATCGTCGGGGACAAGAAGCA
chrX	2629680	2629703	-	0.752813186645508	0.60543340552125	F54G2.1	TCGACCTGCCAAACCGATGTTTT
chrX	2635767	2635790	-	0.362977638244629	0.544187536897536	F54G2.2	TTCACACTTTAGATGTATTTCCG
chrX	2635970	2635993	-	0.681940460205078	0.671251136659524	F54G2.2	TGCAGAATGTAAGCAGGTTGGAG
chrX	2636202	2636225	-	0.660824508666992	0.686567660551669	F54G2.2	AGAGGACTGAGAATGAGAATGCT
chrX	2636275	2636298	-	0.523613929748535	0.705700959540223	F54G2.2	ATTGATACAATGCTAATGGGTAC
chrX	2636395	2636418	-	0.530013122558594	0.638017470008226	F54G2.2	AAATTGGATGAGATTGCTCGCAT
chrX	2636399	2636422	-	0.421768531799316	0.489244888485275	F54G2.2	TTTGAAATTGGATGAGATTGCTC
chrX	2636475	2636498	-	0.833524017333984	0.742392744434679	F54G2.2	AGGATGAAACTGCAAAGGCAAAG
chrX	2636652	2636675	-	0.378494491577148	0.608918795162092	F54G2.2	AGAAATCTTTCTTCATGAAGTAT
chrX	2636707	2636730	-	0.676847991943359	0.740565940743979	F54G2.2	CCAGAGCCACCGAAGTTCACTTC
chrX	2636737	2636760	-	0.644538650512695	0.693766137252788	F54G2.2	TTGAGTCAGACCTTTCTAGAACA
chrX	2636779	2636802	-	0.675288543701172	0.775179250965553	F54G2.2	AGTAATAGAAATATGAGTCAGCC
chrX	2636821	2636844	-	0.854589004516602	0.79238399203926	F54G2.2	AGGAATGAGAGTAGAATGAATAG
chrX	2637117	2637140	-	0.0686031007766724	0.756715953755853	F54G2.2	CAACGATCGGTTTTTAACGAAAC
chrX	2637174	2637197	-	0.555064430236816	0.646053494608774	F54G2.2	TTAGCTCGCCTAGAAGTGCATGG
chrX	2637384	2637407	-	0.668084564208984	0.676108178605035	F54G2.2	ATGTCGAAACAGATTCGATCAGT
chrX	2637456	2637479	-	0.519597434997559	0.719773755006648	F54G2.2	CAGGCTTCTGAGACGACTTCTGG
chrX	2637497	2637520	-	0.560802841186523	0.772267456067978	F54G2.2	CTGAAGTAGTTATGAAATTGTCG
chrX	2637567	2637590	-	0.697704620361328	0.72125399418085	F54G2.2	CCTATTAGAAAGTTGCTTGAGAG
chrX	2664166	2664189	-	0.605417213439941	0.759378233178472	F54G2.1	CACACGTCAGCTATAACGCGCGG
chrX	2669511	2669534	-	0.730309295654297	0.67979823960369	C09B7.2	TCATGTACTCGGAATGTGGCATA
chrX	2673902	2673925	-	0.522405014038086	0.631004318901142	ser-7	AGGATGTTTCAACTTTCGTACCA
chrX	2674825	2674848	-	0.749316177368164	0.811589402947688	ser-7	CAGAATACCGAAGTGGACTTGAA
chrX	2674912	2674935	-	0.633581924438477	0.756468522286626	ser-7	CGATAATGTGCGACGAAATGCTC
chrX	2678244	2678267	-	0.556635704040527	0.714687042437455	ser-7	ATAGATGAAATGAGGGATGACCT
chrX	2678306	2678329	-	0.81661376953125	0.703776414161306	ser-7	ATGTTCAAGATGACCATGATAAA
chrX	2678323	2678346	-	0.166828918457031	0.665979453279579	ser-7	CTGCTCGCCAAATTTTGATGTTC
chrX	2678410	2678433	-	0.285473079681396	0.497510871148797	ser-7	TCTCAGCTGATCCATTTCGTGGC
chrX	2678473	2678496	-	0.124135456085205	0.573327655645727	ser-7	TTGAATTGGCCCGCTCTTTTTTC
chrX	2684729	2684752	-	0.248833770751953	0.557172633778522	immt-1	ATTTCAGCTTGTGGAAAGCCGTT
chrX	2685490	2685513	-	0.783217620849609	0.794902828825436	immt-1	CTCTTGAGATGAAGAGCATCTTG
chrX	2685515	2685538	-	0.596374855041504	0.704144811524913	immt-1	ATTGAGAAGTCTCGTCAACAGTT
chrX	2689165	2689188	-	0.72915641784668	0.647268096392815	T14G11.1	TGCTCATATCTTCAATGAGAATC
chrX	2689266	2689289	-	0.797014312744141	0.803246420763006	T14G11.1	CAATGCTAAACAAGACTTACCAA
chrX	2690136	2690159	-	0.609977836608887	0.752575800202375	T14G11.1	CTGTTGATGGTGTTATGCAGTCA
chrX	2690297	2690320	-	0.718822784423828	0.754642875429624	T14G11.1	AAAAGAGCCCATCGCCATACTAT
chrX	2690364	2690387	-	0.488493156433105	0.742677918810656	T14G11.1	CGCAATGATGGCAATTGTGCAGC
chrX	2696057	2696080	-	0.467082786560059	0.728273730154391	T02C5.1	AAGTATCCGTGCATTTTGCTCTA
chrX	2696085	2696108	-	0.681302185058594	0.530041086262072	T02C5.1	TTTCCACACCATCCACAAACTGT
chrX	2696090	2696113	-	0.35668815612793	0.632941244695168	T02C5.1	GTTTGTTTCCACACCATCCACAA
chrX	2696100	2696123	-	0.377623672485352	0.493512434951484	T02C5.1	TCCAAGTTTGGTTTGTTTCCACA
chrX	2696226	2696249	-	0.546820030212402	0.674123824464224	T02C5.1	GTCATCCCGATGAAATCTAGGCT
chrX	2696313	2696336	-	0.236981182098389	0.687859732422048	T02C5.1	ATGAAATTATCTTTAATTGGTAA
chrX	2696342	2696365	-	0.492583236694336	0.611461426617584	T02C5.1	AATCAATCATCTCAAGATTTTCA
chrX	2696523	2696546	-	0.0169025588035583	0.593361551891107	T02C5.1	ACTTTTTCCGAAACAATTTCGCT
chrX	2696623	2696646	-	0.452641143798828	0.630116785273723	T02C5.1	TTGTTTTCCACCTACCTCATGAG
chrX	2697234	2697257	-	0.548801002502441	0.662537908266737	T02C5.1	GTAGGGCTTCAATCTCTCGGAAT
chrX	2697247	2697270	-	0.536371154785156	0.748115654394432	T02C5.1	CGCACAGGGTTTGGTAGGGCTTC
chrX	2697285	2697308	-	0.67761833190918	0.622353779407964	T02C5.1	ACTCTTCAGAGGAGTCATAATCG
chrX	2702269	2702292	-	0.658494415283203	0.688924919808066	igcm-3	AAGGACAACTTCCAAAAATTGCA
chrX	2702636	2702659	-	0.472472496032715	0.610303259927287	igcm-3	TGGAATGTGTCCGCGGCGCTGAT
chrX	2703190	2703213	-	0.739777297973633	0.616211237882673	igcm-3	TTGTCAGGCTGTCACACTCAAGG
chrX	2705566	2705589	-	0.656719970703125	0.728211303091548	igcm-3	CACCGATTGTCTTGAGAAGAACA
chrX	2705644	2705667	-	0.816653289794922	0.725837989090763	igcm-3	GACCATGCACGGAACACCAACTA
chrX	2718000	2718023	-	0.423451156616211	0.556315850497981	unc-2	TGTCGCTTGGATTTCTTCGACTG
chrX	2718855	2718878	-	0.422864265441895	0.642321054878089	unc-2	AGGCTTTTCAATACCGCATTAAC
chrX	2718919	2718942	-	0.507856140136719	0.688059516209132	unc-2	CTGCAACACGCTCATTCTGATGA
chrX	2718944	2718967	-	0.522884254455566	0.706157509433026	unc-2	AATACTTTATCATGACAATGATT
chrX	2719037	2719060	-	0.792588119506836	0.84971752792047	unc-2	CACTGAATGCTCGGCCAAGATCA
chrX	2719388	2719411	-	0.690666122436523	0.658403727461982	unc-2	TCTACGATAATCAGAATGATCCA
chrX	2719481	2719504	-	0.572721061706543	0.72125045861201	unc-2	CTGTAATCGCAGTGCAGCTTTTC
chrX	2719688	2719711	-	0.637731704711914	0.707747380264629	unc-2	AACACAATCAAATCGCTGAGGGT
chrX	2719722	2719745	-	0.796398315429688	0.8062623277095	unc-2	CAGAGGTACCGAAGGAAGTGCTG
chrX	2720815	2720838	-	0.750306854248047	0.772854658510507	unc-2	CATGTGAAATGCTTCTAAAGGTA
chrX	2720941	2720964	-	0.647950439453125	0.668640356442074	unc-2	AAATGATGGTCATGACCGTTATC
chrX	2721043	2721066	-	0.664313888549805	0.69279877607969	unc-2	GAGGTCCAAAACCCATGGTTCCC
chrX	2721077	2721100	-	0.713564682006836	0.70483423363313	unc-2	GACGAAGAATGCGAAGAAGAAGA
chrX	2721336	2721359	-	0.428420944213867	0.610870856888503	unc-2	TTGAATGTATTCTTGGCTATCGC
chrX	2721353	2721376	-	0.403647270202637	0.70673624224245	unc-2	ATAATTCAGACACTTTGTTGAAT
chrX	2721595	2721618	-	0.255603103637695	0.528046906593628	unc-2	ACACTTTTCCAGTTGCTCTCATT
chrX	2721843	2721866	-	0.873244247436523	0.766379764055735	unc-2	GGCTGAAGTGTATGGAGGATCAT
chrX	2721904	2721927	-	0.615975379943848	0.693985410078127	unc-2	CATCTAAATTCAACCGTTTCGAC
chrX	2721938	2721961	-	0.19681619644165	0.615256805142947	unc-2	AAACTTTTCGCAATGGGATCAAG
chrX	2723277	2723300	-	0.84300407409668	0.705160138939854	unc-2	AGGAGGACGAAGACGAAATGGAA
chrX	2724158	2724181	-	0.305183334350586	0.653648482134868	unc-2	AATTTTCAGAGAGTTCGCCAAGG
chrX	2724165	2724188	-	0.291959037780762	0.717254144872235	unc-2	AAGTTTGAATTTTCAGAGAGTTC
chrX	2724358	2724381	-	0.531595039367676	0.774550761866174	unc-2	CTATGATAACTGTGTTTCAGTGC
chrX	2724465	2724488	-	0.52368106842041	0.77211644937708	unc-2	CAAAAATGGATAGGTCCTAATTA
chrX	2724638	2724661	-	0.550669631958008	0.691797417623563	unc-2	CCATTATCATCTTCGCCATCATC
chrX	2724708	2724731	-	0.630027961730957	0.719081064787203	unc-2	CAAGTTGTCCTCAAGTCGATCTT
chrX	2725485	2725508	-	0.750949401855469	0.783299612595372	unc-2	CATTACATAAAGGATCATATCTT
chrX	2725491	2725514	-	0.162071781158447	0.676300498110442	unc-2	GTTTTGCATTACATAAAGGATCA
chrX	2725507	2725530	-	0.470245971679688	0.644896713606328	unc-2	AAAGTCATAGCGTTTGGTTTTGC
chrX	2725523	2725546	-	0.277079124450684	0.632102835785569	unc-2	TTTAGAATGTGTTTTGAAAGTCA
chrX	2725748	2725771	-	0.0862417888641357	0.693180050070221	unc-2	CTATTTTCAGGGTCCGTCGTCCC
chrX	2736119	2736142	-	0.414450569152832	0.684574018525394	unc-2	AAATTCGCACGCCAAGACCCGGC
chrX	2736296	2736319	-	0.470314331054688	0.612142184089978	unc-2	ACTCCTGTATGGGAAACGACGGC
chrX	2769789	2769812	-	0.0127814793586731	0.613320137018587	F55F1.2	CCTTCCTTTTTTTATAGCCAGAG
chrX	2782537	2782560	-	0.573208847045898	0.58483435613128	cgef-1	TCCAAAATGAATCAAAGCTTCGC
chrX	2786094	2786117	-	0.440848197937012	0.630734658791211	cgef-1	AGATTTCGCGAGGCTTCAACTTC
chrX	2786150	2786173	-	0.466818542480469	0.546048868821151	cgef-1	TTGTCTTGTTCACCTCGGCTTCA
chrX	2786296	2786319	-	0.564704208374023	0.54031809174413	cgef-1	TTCATGCATCGTTGCACTTCGTT
chrX	2786303	2786326	-	0.207215061187744	0.635733646988224	cgef-1	CAATTTGTTCATGCATCGTTGCA
chrX	2786408	2786431	-	0.481603851318359	0.578056111512345	cgef-1	TAAAGTCTGTCATTCCATTGGTC
chrX	2786414	2786437	-	0.559372863769531	0.67188431317749	cgef-1	GATTTGTAAAGTCTGTCATTCCA
chrX	2787691	2787714	-	0.614773788452148	0.756080883153318	cgef-1	CATATTCGCATAACTTACCAGGT
chrX	2790000	2790023	-	0.551977081298828	0.727623996742716	cgef-1	GCAAGGGACATTCTTCGAATGTC
chrX	2790018	2790041	-	0.549959259033203	0.69555185931695	cgef-1	GTGAGCTGGTCACGTTTGGCAAG
chrX	2790031	2790054	-	0.461726264953613	0.679354162221789	cgef-1	GAGGTGCAGTTTGGTGAGCTGGT
chrX	2790075	2790098	-	0.0124588751792908	0.600209615567138	cgef-1	CTCTTTTTTTCCGGAGTGACGAC
chrX	2790090	2790113	-	0.0130920219421387	0.651304170245256	cgef-1	CTACTATTCTTTTTGCTCTTTTT
chrX	2794027	2794050	-	0.640178527832031	0.661299232174377	cgef-1	AGCGCCGGAACGACAGGAACCTT
chrX	2803175	2803198	-	0.554215202331543	0.71262625346753	C14A11.2	ATAATCGCATACCTTGATCGCTG
chrX	2803239	2803262	-	0.21615270614624	0.745560974154931	C14A11.2	CTAATAAAAACTTTTGCAACGTT
chrX	2803554	2803577	-	0.0233026075363159	0.648874245891574	C14A11.2	ATGTTTCGTCATCTTTTATGTCG
chrX	2806179	2806202	-	0.429819297790527	0.656141121532269	C14A11.5	AGGCTTTTACAAGAACATAACAC
chrX	2806365	2806388	-	0.420892677307129	0.666962697907416	C14A11.5	GAAAAGTTGAAATGTAGTGCCGC
chrX	2806419	2806442	-	0.725636749267578	0.721329592277608	C14A11.5	GATGACGCAGAAGTTCTGAAAAC
chrX	2807053	2807076	-	0.574035835266113	0.598809085133841	C14A11.5	TACGCTAAAATGATTGAGAATGA
chrX	2808814	2808837	-	0.812248153686523	0.713517606971565	C14A11.9	ACCTAGACTTCATCTATCCAGTC
chrX	2808951	2808974	-	0.52874927520752	0.649865148633881	C14A11.9	AGCGGAATCTCGCCCGGCAGGAG
chrX	2812023	2812046	-	0.622646675109863	0.660440396239514	C14A11.6	AAATCAAACTTGCAAAAACTGAC
chrX	2812115	2812138	-	0.201282787322998	0.703605967742379	C14A11.6	CATCTTTACATATTATTTCCAGA
chrX	2813310	2813333	-	0.491484298706055	0.5797680673042	C14A11.6	GATCAACTTCTCAAATAATTCAA
chrX	2813321	2813344	-	0.319985504150391	0.597092127830324	C14A11.6	AGTCAGTTTTGGATCAACTTCTC
chrX	2813743	2813766	-	0.0107024574279785	0.545623385787805	C14A11.6	GATTTTTTTTTTCATCTCTCAAA
chrX	2813832	2813855	-	0.810447006225586	0.750929898675414	C14A11.6	GAGAACAGCGAAAGAAATGATAC
chrX	2821250	2821273	-	0.688443450927734	0.73927159786948	tsp-6	GGAGAGATCAACTTTCACTGTAC
chrX	2821599	2821622	-	0.443324584960938	0.652657159254518	tsp-6	AAACCAGTTCGTCGCGCCAAATA
chrX	2821640	2821663	-	0.518963623046875	0.640324972556867	tsp-6	GTCGAGCACTTGGTGAATCTGTT
chrX	2825400	2825423	-	0.58173885345459	0.631386939559206	ssr-2	AATGAGCTGCCGATTGTTGTTGT
chrX	2825680	2825703	-	0.508577384948731	0.671879650859605	ssr-2	GATACCAACTTCAATTTTCCCGA
chrX	2836548	2836571	-	0.422350807189941	0.759864993455067	Y71H10B.1	CAGAGGGAACAGTTTTTAGAGAA
chrX	2836612	2836635	-	0.871164398193359	0.716820604450014	Y71H10B.1	GGAGATGACTGGAAGACCTACTT
chrX	2836854	2836877	-	0.443943138122559	0.64639121660934	Y71H10B.1	AGACGAGTTATTGACTGGGTTCA
chrX	2836998	2837021	-	0.506881446838379	0.69941264351914	Y71H10B.1	ACAAGCATCCACATTATTCGATG
chrX	2837126	2837149	-	0.639445686340332	0.735287066280896	Y71H10B.1	CAGCCATGAAATCGAGGAGATGT
chrX	2837212	2837235	-	0.497793922424316	0.586264475955012	Y71H10B.1	GAAACATTCTCGGAGGAATTCAC
chrX	2837231	2837254	-	0.421399230957031	0.697193130861583	Y71H10B.1	CTCAAAGTTGATGGATTTGGAAA
chrX	2837696	2837719	-	0.375389556884766	0.549641704590783	Y71H10B.1	TTTCAGTGGCTCACGTGTTTTAT
chrX	2837920	2837943	-	0.672209625244141	0.634103241964294	Y71H10B.1	GATTCGACATGGATTATACCCTT
chrX	2846577	2846600	-	0.423834495544434	0.603033183574244	kin-29	ACACAACATCTCGCAAACTTGCC
chrX	2846678	2846701	-	0.652445602416992	0.708427051158421	kin-29	CCACCATCCCAATTGCAGACTTA
chrX	2847624	2847647	-	0.613718490600586	0.659200049629513	kin-29	GAACACCGCACGGGCTAGATATT
chrX	2847679	2847702	-	0.604718017578125	0.581586268447432	kin-29	TGCGATGATTCTCCGATGAGCTC
chrX	2847991	2848014	-	0.602272071838379	0.770301507024086	kin-29	CGACCTACGAACTGTTGGCCGAT
chrX	2848006	2848029	-	0.0591735696792603	0.664676878546065	kin-29	AAAGCCCAATTTTTGCGACCTAC
chrX	2849719	2849742	-	0.656996765136719	0.719107904369	kin-29	AACACATGGTGCGGATCACCACC
chrX	2849754	2849777	-	0.022217698097229	0.628790162755357	kin-29	GGTTTTCAAATTTTCAAACCGGC
chrX	2855238	2855261	-	0.673152008056641	0.780565377804043	tra-4	CAAAGAAGCACGAGGAGATGGTC
chrX	2855352	2855375	-	0.704889144897461	0.713025397043371	tra-4	ACTATTATGGAAGAATCAAGCAA
chrX	2856157	2856180	-	0.497110252380371	0.594850343588296	tra-4	ATTCCATTACTTGAAACAGAGAA
chrX	2856175	2856198	-	0.599298210144043	0.709254139652238	tra-4	AATAACAAGACCGATTTGATTCC
chrX	2857076	2857099	-	0.645000839233398	0.595232232127945	tra-4	AAACAAGAACCGGCGATTGAAGA
chrX	2859520	2859543	-	0.472083320617676	0.577685220597069	comt-1	AGACTTCTGATCCTTTATTCCAA
chrX	2859724	2859747	-	0.715040283203125	0.616441925800359	comt-1	TCTTCAGGCTAAAAAGTTCACAC
chrX	2859904	2859927	-	0.970393753051758	0.770994233685152	comt-1	GACTACCCCAATGTCAGTAACTG
chrX	2859955	2859978	-	0.630481224060059	0.714433569792	comt-1	GAAGAAAGTGACACCTTCTGTGA
chrX	2862260	2862283	-	0.505629005432129	0.662459532114738	comt-1	AAACCTTGAAACAAACTGCGTTT
chrX	2864510	2864533	-	0.592705612182617	0.661294689334491	F53B3.6	TTGTGATCTCGAGTCACGGTAGT
chrX	2864588	2864611	-	0.486318244934082	0.707179283900472	F53B3.6	AGATCTGGATCTTAGTGGTGGGT
chrX	2864592	2864615	-	0.49841423034668	0.54615221589876	F53B3.6	TTTGAGATCTGGATCTTAGTGGT
chrX	2864872	2864895	-	0.733864517211914	0.718486620307509	F53B3.6	AGGGGACGAACGGAAGTCATACT
chrX	2865047	2865070	-	0.833837051391602	0.709058728189126	F53B3.6	GACTGTCACCCATTCTTCCATCA
chrX	2867355	2867378	-	0.664842376708984	0.748467553418467	F53B3.3	GCAATAACAGTCAAAAAGAGCAA
chrX	2867421	2867444	-	0.595097465515137	0.525672933237416	F53B3.3	TTTCCAGCAGGGAAGAGTATGAA
chrX	2867698	2867721	-	0.487777214050293	0.654956447415997	F53B3.3	AAGGAGGTGGCGGCCCACGCTTG
chrX	2868723	2868746	-	0.395121765136719	0.696833029650633	F53B3.3	ATCGATGAGTTGAACGCGTGGAA
chrX	2869021	2869044	-	0.75156120300293	0.597863258977691	F53B3.3	TAGCACAACTCAAACATGGTCTT
chrX	2869037	2869060	-	0.274117832183838	0.752734011323761	F53B3.3	AGGTTTTCCATATTTGTAGCACA
chrX	2869061	2869084	-	0.557278556823731	0.713980820298918	F53B3.3	GCAGCAAGAAATCGGGACTATTT
chrX	2869090	2869113	-	0.0413785839080811	0.554089664739059	F53B3.3	TGATTTTATTGAGGGCGCTGACT
chrX	2869527	2869550	-	0.666694564819336	0.619500992632077	F53B3.3	TATCAAAGCCTATCAACGGGATT
chrX	2870834	2870857	-	0.373035163879395	0.631491797537301	F53B3.3	TTATCTTTAAAAGACCAAATTTT
chrX	2870839	2870862	-	0.16918830871582	0.633085705422111	F53B3.3	TTTTGTTATCTTTAAAAGACCAA
chrX	2876618	2876641	-	0.175710048675537	0.602374039651097	F53B3.5	TTCAGGTATTGTTTTCGTCGTGT
chrX	2876623	2876646	-	0.017659478187561	0.61670936203248	F53B3.5	ATTTGTTCAGGTATTGTTTTCGT
chrX	2877831	2877854	-	0.561237144470215	0.637269135865542	F53B3.5	CTTCCCTGATACAGTTCCACAAG
chrX	2877880	2877903	-	0.687343444824219	0.694239804930407	F53B3.5	GTCACAACAACATCTACTTCTCT
chrX	2879475	2879498	-	0.687023391723633	0.792895676631986	F53B3.5	CAGTGACTACTGATAACTGGGTT
chrX	2887220	2887243	-	0.402903480529785	0.613706816582213	vang-1	ATTGCCATTAAAAACAGGAGTCC
chrX	2887419	2887442	-	0.607257118225098	0.750796869420984	vang-1	AAAAAAAAAACCTACGATGTACT
chrX	2888421	2888444	-	0.439556159973145	0.696165668719253	vang-1	CAACCGCCGTCTGTCTGGCGTTG
chrX	2893392	2893415	-	0.676279449462891	0.646918935271018	F52B10.3	TGCTATTCGTTTCAGGAAATCCT
chrX	2893399	2893422	-	0.272636547088623	0.708057156867937	F52B10.3	ATATTTGTGCTATTCGTTTCAGG
chrX	2894619	2894642	-	0.684678039550781	0.792631470427642	B0410.1	CTATACATAAATGCTCCTTGACA
chrX	2894659	2894682	-	0.495723495483398	0.544222150962778	B0410.1	TTTCTATTATAGAAGACATTCAA
chrX	2894673	2894696	-	0.0235781598091125	0.578013329238134	B0410.1	TAACAAGATTTTTGTTTCTATTA
chrX	2895677	2895700	-	0.541910705566406	0.602389256782992	F52B10.3	TATTTCAGACAGCGTTGGAAACT
chrX	2896056	2896079	-	0.72147346496582	0.743500029275184	F52B10.3	CACTATCTGCGTCCATTCAAGAT
chrX	2898066	2898089	-	0.770149841308594	0.72632855984845	F52B10.3	TGAAGATACAAACATACGGGAAT
chrX	2898102	2898125	-	0.795010299682617	0.679854365806302	F52B10.3	TACTAAAGGTATTCTATGAAGAA
chrX	2909989	2910012	-	0.651788635253906	0.624793435226126	nmy-1	TAAGGATTGATAACAACACAGAA
chrX	2910031	2910054	-	0.557607116699219	0.675657970090091	nmy-1	AACTCTTCAATCAAATCTTCCGA
chrX	2910129	2910152	-	0.629419784545898	0.758864243299128	nmy-1	GAAAGTATGTATATTGCTCACCT
chrX	2910299	2910322	-	0.587458457946777	0.817073116463344	nmy-1	CTGTGCAGCAGCATTTAGCGACT
chrX	2910311	2910334	-	0.321543922424316	0.631046157112577	nmy-1	AACAATATTTTGCTGTGCAGCAG
chrX	2911387	2911410	-	0.631017913818359	0.636143714078549	nmy-1	GCGCTGCATCCTCTGAGTATCTG
chrX	2911928	2911951	-	0.415757255554199	0.681353179814867	nmy-1	GAAGAGTTATTCCACGATTTACC
chrX	2912227	2912250	-	0.561275215148926	0.631350164084633	nmy-1	ATGCGTGGACGGAGGAACGCCTT
chrX	2912258	2912281	-	0.638702774047852	0.498317718809611	nmy-1	TGCCTTGTTCACAAACTCTCTTC
chrX	2912298	2912321	-	0.622945823669434	0.824945700756012	nmy-1	CAATGGCCTCGACGGCAAACTCG
chrX	2912323	2912346	-	0.574790458679199	0.60104875580851	nmy-1	AACAGCCTTTCATAACTGGCCTT
chrX	2912441	2912464	-	0.517853202819824	0.616391878596738	nmy-1	TTCAAATGAATTGATATCAAAAA
chrX	2912460	2912483	-	0.483348083496094	0.704675174849834	nmy-1	TATAGTTAATGCAAATTTGTTCA
chrX	2913025	2913048	-	0.562021942138672	0.583104531986102	nmy-1	TGCAATTGCGAGACAGTTCGGAA
chrX	2913039	2913062	-	0.34435661315918	0.579104320642012	nmy-1	TAAGTTGCTCTTTGTGCAATTGC
chrX	2913096	2913119	-	0.708695755004883	0.742826570489516	nmy-1	GAATGATACAACGAACAAAGTGT
chrX	2913327	2913350	-	0.6424365234375	0.661290766483226	nmy-1	TGTCAATGTCCAGAGCAGTGATC
chrX	2913352	2913375	-	0.648801193237305	0.734894510576965	nmy-1	GATTGTCCAATTCTGTAGAGATT
chrX	2913571	2913594	-	0.635495185852051	0.696670720010693	nmy-1	GTGAATAGTCTCCACCATTGCCA
chrX	2913645	2913668	-	0.617187614440918	0.60665116947315	nmy-1	TTGCACGCAACTCATCATCTTTA
chrX	2913727	2913750	-	0.53606029510498	0.688707280488192	nmy-1	ATCAAACACTCAATGCTCACCTG
chrX	2913919	2913942	-	0.492614784240723	0.697124817656884	nmy-1	CTGTTCTTCCTCGGAAAGACGGT
chrX	2913952	2913975	-	0.336974182128906	0.631483987969521	nmy-1	CTTTCTCCTCTCGTCATTATTCT
chrX	2914140	2914163	-	0.688464202880859	0.602416396080536	nmy-1	TCGTAGGCATCTTGAAGTTCAAC
chrX	2914149	2914172	-	0.467782592773437	0.61939776986919	nmy-1	AGAAGTTTGTCGTAGGCATCTTG
chrX	2914233	2914256	-	0.365757446289062	0.549596852809122	nmy-1	ACACCGTGCTTGGCTCTTTCTTC
chrX	2914323	2914346	-	0.686460266113281	0.65474266717712	nmy-1	TGTTGTTCAAGCTCAGACTTGTA
chrX	2914356	2914379	-	0.492806167602539	0.732481507494521	nmy-1	CTATCTTCAAGCTCAGCGAGCAG
chrX	2914383	2914406	-	0.175752220153809	0.586001204058416	nmy-1	CCCATTTTCTCGGCCAAGTGATC
chrX	2914466	2914489	-	0.431578636169434	0.657609583699443	nmy-1	CTGATTCTTCGTCATATCTCGTC
chrX	2914504	2914527	-	0.594860038757324	0.731795084356998	nmy-1	CATGTCTCTCATCTGTTTCTGCA
chrX	2914837	2914860	-	0.42808521270752	0.485744347679507	nmy-1	TAGCATTAACTTCTTCATCTTTT
chrX	2914940	2914963	-	0.618606910705566	0.521849706701827	nmy-1	TTCTTCAATCTTTCCTTCCATTG
chrX	2914982	2915005	-	0.573958358764648	0.647918015931244	nmy-1	ATCGTGAAGCTCTTCTACTTGTC
chrX	2919502	2919525	-	0.795122222900391	0.738621779956253	hst-3.2	GAGAGGTGACGATTGAAAAAAGT
chrX	2923765	2923788	-	0.276681537628174	0.634644611593174	hst-3.2	ATAAAAATTTCAACAAAGGACTG
chrX	2923823	2923846	-	0.221513195037842	0.578103672144299	hst-3.2	GAATTTCTTCGAGTCAATCCGCT
chrX	2933464	2933487	-	0.814232406616211	0.751277749243838	fard-1	AATGTCATCAATAGTCCATAACA
chrX	2933628	2933651	-	0.432312850952148	0.521888230278882	fard-1	TCAAATGCTTCTGGTTTCTCTTG
chrX	2933838	2933861	-	0.415489349365234	0.605984314944413	fard-1	GTTCCAATGACATTCATGGTGAC
chrX	2933863	2933886	-	0.535516014099121	0.708580918730182	fard-1	ATGACAGAGATCAATGATTCGTT
chrX	2933868	2933891	-	0.421771125793457	0.569263372742034	fard-1	ATTTGATGACAGAGATCAATGAT
chrX	2933877	2933900	-	0.273249702453613	0.645194849880647	fard-1	AGATCTTTGATTTGATGACAGAG
chrX	2933953	2933976	-	0.763019714355469	0.751072636774506	fard-1	CATATGCAGTTGACACATGCACC
chrX	2934066	2934089	-	0.794702453613281	0.650286327184021	fard-1	TGGAGCCATTGGTGACTTGTAAA
chrX	2935302	2935325	-	0.439386138916016	0.735515186877373	fard-1	GACGGAGGCCAAGTATTTTAGGT
chrX	2935321	2935344	-	0.446930656433105	0.646776619132701	fard-1	GTCAGAGTGTAGGTGTTTGGACG
chrX	2935356	2935379	-	0.262217197418213	0.61679540754061	fard-1	CTTCGGTTTCGATTGTGGACTCT
chrX	2935488	2935511	-	0.481231079101562	0.573051492092395	fard-1	TCAAAACACCTCTTCCTACAGCA
chrX	2935512	2935535	-	0.542921447753906	0.617047151003254	fard-1	ATTCACTGCTCCCACACATGTTT
chrX	2935605	2935628	-	0.41592716217041	0.585403440314211	fard-1	TTTAAAACTATTCTCACTTGATC
chrX	2935734	2935757	-	0.651778717041016	0.593254698868485	fard-1	TAGAATTGCTCCAAAAATAAAAC
chrX	2936332	2936355	-	0.542695960998535	0.621822283593747	fard-1	TGGAAATATGTGGATGGAACTGC
chrX	2941058	2941081	-	0.627362747192383	0.704478912758332	pfk-1.1	CCCTAATTCATTCGTACCTTGAG
chrX	2941631	2941654	-	0.37968677520752	0.713401901410034	pfk-1.1	AATGTAAGGAATCTTTTTCGCAG
chrX	2941709	2941732	-	0.638826713562012	0.693289802750502	pfk-1.1	AAGTGCCGAGTCGGTTCCAATCG
chrX	2941751	2941774	-	0.759143600463867	0.674352649947472	pfk-1.1	TGCAGTTGCGACTACAGCATCAA
chrX	2941760	2941783	-	0.457231063842773	0.662902042127879	pfk-1.1	ATGACTTTGTGCAGTTGCGACTA
chrX	2941946	2941969	-	0.616663932800293	0.563180573743245	pfk-1.1	TCGCACAAGACGTCACGCCAATT
chrX	2941956	2941979	-	0.504909820556641	0.647547885700275	pfk-1.1	AGAAAGTTTGTCGCACAAGACGT
chrX	2943024	2943047	-	0.689721755981445	0.666761564718827	pfk-1.1	AGTTCGTTCGACACACTTGAGAA
chrX	2943167	2943190	-	0.653598327636719	0.561678319476729	pfk-1.1	TGTCCTTCCGAAAGATTGTCCTT
chrX	2943314	2943337	-	0.699971389770508	0.680656933058301	pfk-1.1	AATGACCCATTGGCAAGTCCCTC
chrX	2946469	2946492	-	0.582692413330078	0.725559010666806	Y41G9A.10	CCAATGCCGGAATTCTGAACAGG
chrX	2947033	2947056	-	0.466942176818848	0.638479979023705	Y41G9A.5	GAATATATTTAGATTCAGTAGAA
chrX	2947932	2947955	-	0.688308486938477	0.64876778569841	Y41G9A.5	AATTCTGCCACGTCTGCTGATGT
chrX	2947937	2947960	-	0.257438468933105	0.517787130766276	Y41G9A.5	GTTTGAATTCTGCCACGTCTGCT
chrX	2948055	2948078	-	0.683518981933594	0.599180625933709	Y41G9A.5	GCCGAGCATAACTTCCTCCTTCA
chrX	2958176	2958199	-	0.538263969421387	0.610648849847282	gbb-1	AAACAAAAATCACAATTACCTGC
chrX	2959033	2959056	-	0.0657052659988403	0.697026670546096	gbb-1	AATTTTTCCATTATGTGAATTCT
chrX	2959089	2959112	-	0.799360885620117	0.825724128240853	gbb-1	CAGTGGTAACGAAAACTTCCTCA
chrX	2959190	2959213	-	0.475201148986816	0.73447917403694	gbb-1	CCGATCTACTTTAATACCTTTTT
chrX	2959899	2959922	-	0.472987403869629	0.690115148064459	gbb-1	AAAGTATTGAGTAAGGCGTTGTT
chrX	2959912	2959935	-	0.287415542602539	0.770071035913113	gbb-1	CAGTGTCTTTTTGAAAGTATTGA
chrX	2960233	2960256	-	0.40273868560791	0.62586571055955	gbb-1	TTGTCGTATGTAAAATTTTCCAA
chrX	2960266	2960289	-	0.526603355407715	0.617382386862969	gbb-1	ACACATTGGAAAAGTGTATCTGC
chrX	2960387	2960410	-	0.893833312988281	0.814099599175308	gbb-1	AGTTCTAGCAATACGATCTCCAG
chrX	2960541	2960564	-	0.405218811035156	0.625450987201239	gbb-1	ACACAGTCATGGCATGCTTTTTA
chrX	2961383	2961406	-	0.736607818603516	0.716788083849179	gbb-1	TGTAAAAAGGTAAATGAAGACAC
chrX	2961597	2961620	-	0.655220108032227	0.655150408868518	gbb-1	ACTCACATGACAGAGGAGTGGAA
chrX	2977321	2977344	-	0.564477462768555	0.792899811565886	aakg-3	CATACTTTACAACAGCGTGTTCA
chrX	2977373	2977396	-	0.603470077514648	0.56953980876191	aakg-3	AACATATTCTCGAGATCTTGTTT
chrX	2977844	2977867	-	0.654989318847656	0.661664234068979	aakg-3	TTGTTCCTAGCCATGGCCTCATA
chrX	2977861	2977884	-	0.40740779876709	0.62581325260766	aakg-3	TGAAAACGATAAGTTTGTTGTTC
chrX	2977924	2977947	-	0.690217590332031	0.574829146474801	aakg-3	TTTCCAATCACTCACAATTATAA
chrX	2977984	2978007	-	0.727030181884766	0.670839964261117	aakg-3	TGAATCAGCAACTAAGCCTGTGC
chrX	2978827	2978850	-	0.480716514587402	0.735703634069533	aakg-3	CCGAAAATCCTCGTGGCTCAGTG
chrX	2982284	2982307	-	0.58343391418457	0.529517996073725	Y41G9A.2	TTTTCCTCCCAGCGCACTAAAAA
chrX	2982317	2982340	-	0.659225540161133	0.771649585116836	Y41G9A.2	AGAGTGCGATTTCATATCTGATA
chrX	2983481	2983504	-	0.580811996459961	0.7098840421623	Y41G9A.2	ATGTAGCTCCCTCCGAGGCAGTT
chrX	2983723	2983746	-	0.354495086669922	0.555688920811705	Y41G9A.2	TTCAGTGTTTCTTGCCAATTGTG
chrX	2985556	2985579	-	0.591061134338379	0.849087627474695	osm-5	CAAAGGATGTATATCCGGCTCCG
chrX	2985741	2985764	-	0.272220191955566	0.474041160574303	osm-5	TTTTCCATCTGCCGACATTTTTC
chrX	2985795	2985818	-	0.113420486450195	0.636473646746237	osm-5	AACTTTTTCTTCTCACTAGCCAG
chrX	2985990	2986013	-	0.611752891540527	0.56423132889576	osm-5	TTCCTTACAATGATTTCATAAGT
chrX	2986001	2986024	-	0.339323692321777	0.615797631513054	osm-5	GGAACATTTTGTTCCTTACAATG
chrX	2986456	2986479	-	0.522474746704102	0.757311452200828	osm-5	CGGAAATGAATATTTCCAATATT
chrX	2986470	2986493	-	0.552267150878906	0.601062827984751	osm-5	TGAATTCACGTTTGCGGAAATGA
chrX	2986520	2986543	-	0.679987106323242	0.727677196936467	osm-5	AATACTCGGAACTTGATCTAAAG
chrX	2987442	2987465	-	0.428134117126465	0.566047061821556	osm-5	TCATTTCAAGTTCAATTGCCAAT
chrX	2987521	2987544	-	0.5513671875	0.688018649842562	osm-5	GAATCTTGCGAATTAAAAACTTT
chrX	2987541	2987564	-	0.353992233276367	0.673790325780488	osm-5	CAGCCGCACTGGCTGTTTTGGAA
chrX	2988013	2988036	-	0.528522834777832	0.547747339894915	osm-5	TCCAAATCGCCGTTCATGTACGC
chrX	2988093	2988116	-	0.747038192749023	0.822439767695573	osm-5	CAGTTAGTCCAATATTGAACAAT
chrX	2988136	2988159	-	0.511459426879883	0.622161472820474	osm-5	TAGAAAAATTCAAGTGCCTGCTC
chrX	2999645	2999668	-	0.714735641479492	0.671346350217154	Y41G9A.6	GACCAGAGTGTTCGGCCAACACA
chrX	3000680	3000703	-	0.344701614379883	0.681323757060388	Y41G9A.6	CTTTACGGTCAAGATCTTCAACC
chrX	3000724	3000747	-	0.566673316955566	0.764036702574423	Y41G9A.6	CTCGACAAGCAGCATATGAATCC
chrX	3001253	3001276	-	0.758944854736328	0.692823919851108	Y41G9A.6	TACACAACCAAATGCTCTCCACC
chrX	3001819	3001842	-	0.457865447998047	0.570162205996601	Y41G9A.6	ATTCAACAACATCCATTTCATCT
chrX	3001827	3001850	-	0.532341117858887	0.678230009865426	Y41G9A.6	GCCATTTGATTCAACAACATCCA
chrX	3001864	3001887	-	0.198549690246582	0.657952545375552	Y41G9A.6	CCAACCCTTTTCAACCGGAGCCA
chrX	3009595	3009618	-	0.801469268798828	0.759750970148859	Y48D7A.1	GACGGATAAGAATAAATTGTACT
chrX	3009630	3009653	-	0.589051856994629	0.716820335243874	Y48D7A.1	AAGGCGATGTATCGATTAACTTC
chrX	3009659	3009682	-	0.560987319946289	0.540475010410871	Y48D7A.1	TTGTCTCATCAGCATTCGTGTCG
chrX	3009738	3009761	-	0.48959114074707	0.658576964703981	Y48D7A.1	TTAATGACTACTTTATCAGGAGT
chrX	3012866	3012889	-	0.747459945678711	0.688487439322413	flp-18	ACGAGAAGAAAAGTGTTCCAGGT
chrX	3012940	3012963	-	0.504868812561035	0.729819201500069	flp-18	GGAAAAAAGAGAAAGCAGTGTGC
chrX	3012959	3012982	-	0.324813194274902	0.648745723679223	flp-18	GAAAACGTGGAGGTGTTTGGGAA
chrX	3012989	3013012	-	0.435038032531738	0.696247825831836	flp-18	ATGGGGCGATGCCAGGTGTGTTG
chrX	3013006	3013029	-	0.0957666397094727	0.526574460231793	flp-18	TCTAATTTCAGACTTTGATGGGG
chrX	3014210	3014233	-	0.398013534545898	0.677903453680604	flp-18	CTTCGTGGGGCGCTCGCATATAC
chrX	3025557	3025580	-	0.467720565795898	0.620031941650313	aqp-7	AATCTTCGCGCGAACTTGCTCGG
chrX	3025954	3025977	-	0.606118965148926	0.702389794969447	aqp-7	AATGGAAGTTTTCCAAGAGTCAA
chrX	3025982	3026005	-	0.829536285400391	0.772513594840692	aqp-7	GACGACACAGTAGACGAGGAAAT
chrX	3026125	3026148	-	0.677913970947266	0.66075680576878	aqp-7	GCCCGAGGATGGTGCGGTAAGCT
chrX	3028785	3028808	-	0.65636604309082	0.785304091789826	M02F4.1	CGCCGTCGTCATGAGGTAGAAGA
chrX	3028866	3028889	-	0.804009628295898	0.758717974059906	M02F4.1	CCCAAGAGCCCGAAGAGCAAGTC
chrX	3028991	3029014	-	0.534916038513184	0.509776954162173	M02F4.1	TATCTGCTGAAGTTCAGTTGGCT
chrX	3028997	3029020	-	0.141102886199951	0.589724615559867	M02F4.1	ATTTTGTATCTGCTGAAGTTCAG
chrX	3029060	3029083	-	0.470767593383789	0.713663158374634	M02F4.1	CTGACTCGTTCTTCGTCCACGAT
chrX	3031827	3031850	-	0.888228607177734	0.744891851610536	clec-265	TGCAGTAAAACACAGAAGCAATA
chrX	3031854	3031877	-	0.438081245422363	0.55870684156797	clec-265	TTCCAGTTGGGCAAGTTAAAGCA
chrX	3031869	3031892	-	0.179349346160889	0.727377430378214	clec-265	CGTTATAGATTTTTGTTCCAGTT
chrX	3032186	3032209	-	0.452201728820801	0.580832758679765	clec-265	TGTAGATTGGTGGTTTTCCGTCA
chrX	3032208	3032231	-	0.771673736572266	0.714853059076946	clec-265	AACTTACCAACTGCAAAGTTTGT
chrX	3032432	3032455	-	0.690372924804687	0.689713557068835	clec-265	AACACAGCTCGGAAATCCACTTG
chrX	3033888	3033911	-	0.470705680847168	0.638226378388927	M02F4.2	ATGCAAAATGGAAAAGAGGAGAG
chrX	3033926	3033949	-	0.68887565612793	0.69471982635955	M02F4.2	AGTTCAGTCTGATGGTACACTGT
chrX	3042421	3042444	-	0.562095069885254	0.576324111357389	cnnm-3	TAAAAGATCTCGCATTGCTCGAT
chrX	3043377	3043400	-	0.584128494262695	0.70243398050653	cnnm-3	CAGGTCCTCGATATCTTCTTGAA
chrX	3043387	3043410	-	0.167065544128418	0.712904667996944	cnnm-3	CATGTTTTTGCAGGTCCTCGATA
chrX	3043553	3043576	-	0.727965316772461	0.65456445265864	cnnm-3	AATCTCAGGCTAGGACTCCCGAT
chrX	3043622	3043645	-	0.587282180786133	0.690797641993523	cnnm-3	GAGAAATCATTCCACAAGCATTA
chrX	3043661	3043684	-	0.421743125915527	0.680310574694569	cnnm-3	CTGTACTTGTTGCGGCGACATCT
chrX	3043689	3043712	-	0.444206123352051	0.666920902702544	cnnm-3	ATGGACCAATTAGTGGGCAGCGG
chrX	3043875	3043898	-	0.545505332946777	0.594830516195531	cnnm-3	TTCTCCGGTCTCAATCTTGGATT
chrX	3044420	3044443	-	0.677255401611328	0.614730035630679	cnnm-3	TTATAGTAGAAGATCCGTTCACA
chrX	3044594	3044617	-	0.0365613389015198	0.581154724039065	cnnm-3	AAGCCGATTTTTCTTCTATGACA
chrX	3044607	3044630	-	0.155343294143677	0.590424217368469	cnnm-3	GCACATTTCTTTGAAGCCGATTT
chrX	3052838	3052861	-	0.76301872253418	0.662880891977387	twk-26	ACCATAATGAAGGCAACAAACCG
chrX	3052861	3052884	-	0.650719146728516	0.760622827882285	twk-26	CACACTTACTATAAAAATGTTTG
chrX	3052866	3052889	-	0.596723327636719	0.728374533735303	twk-26	ATTTGCACACTTACTATAAAAAT
chrX	3053217	3053240	-	0.451106147766113	0.699232546410199	twk-26	ATGTGGTACTTTTCATCGGCAAC
chrX	3053757	3053780	-	0.717039642333984	0.704782209359727	twk-26	ATGAGAAAAAATACAAGGAACGG
chrX	3056830	3056853	-	0.608765563964844	0.670397137678129	rsef-1	AGAACTCCTTCTCCCGGATTGCT
chrX	3057102	3057125	-	0.669890518188477	0.722794013591363	rsef-1	ATCAGAAGCAGGATGAACTTTCT
chrX	3058164	3058187	-	0.500409355163574	0.650580622788136	rsef-1	AGAGAGTTGTTGGATCATTTCAC
chrX	3058338	3058361	-	0.765109329223633	0.688192912841319	rsef-1	ACGAAGAACACTATCATTCAGAG
chrX	3058386	3058409	-	0.686213760375977	0.688232693972033	rsef-1	ACAGTGAAAGTGACTCGACTTCC
chrX	3058549	3058572	-	0.7074560546875	0.786956432378904	rsef-1	CGGGGTTTCCAAGACACTGTACA
chrX	3058612	3058635	-	0.517862968444824	0.702505738646156	rsef-1	CGTTTCATATTCACGGAGTTGGA
chrX	3059284	3059307	-	0.661199493408203	0.70264182743908	rsef-1	AGGAAAGTGTGCCCACAGCTTGA
chrX	3063783	3063806	-	0.500787620544434	0.55658805507485	ceh-30	TTGCACGGGGAAGTTGAAGCTGC
chrX	3063836	3063859	-	0.705849761962891	0.713526201323554	ceh-30	GGGATTGCTCGAGAATGTCAGAA
chrX	3063854	3063877	-	0.478941917419434	0.65388853529612	ceh-30	AATGGGATGAATTGTTTGGGGAT
chrX	3064233	3064256	-	0.628548202514648	0.745876254093917	ceh-30	CAACTGCCTGGACTACCCATTCG
chrX	3064306	3064329	-	0.191235237121582	0.607022211562307	ceh-30	CTTTTCAAATGTATTCTCCAACT
chrX	3064387	3064410	-	0.576812057495117	0.655361841359606	ceh-30	GTACCACGTCTTGACTTGAGTAT
chrX	3069687	3069710	-	0.775829086303711	0.760275243595481	ceh-31	AGAAGCAGAAGTACTTGTCTGTT
chrX	3069870	3069893	-	0.557821655273438	0.640302161260411	ceh-31	TTATTGTAGATCCATCTCCTACC
chrX	3082874	3082897	-	0.687130279541016	0.740155485873664	twk-16	ATTATGGCTCCATCTGTGAATAG
chrX	3082882	3082905	-	0.486761360168457	0.608103323865949	twk-16	TGTGTTTGATTATGGCTCCATCT
chrX	3083743	3083766	-	0.652572326660156	0.779181736440022	twk-16	CAATGATGATCATTGTAACTGGT
chrX	3083871	3083894	-	0.576608772277832	0.644716216349081	twk-16	ACATTCGTCTCTGCTGCCTGTAG
chrX	3083890	3083913	-	0.447817611694336	0.706054037011826	twk-16	CCGGCCAATGAAGCTTTTGACAT
chrX	3083899	3083922	-	0.0618767738342285	0.5295777897364	twk-16	TAAATTTTGCCGGCCAATGAAGC
chrX	3084462	3084485	-	0.614831619262695	0.710355978855207	twk-16	AAAAAAAAACCTGCATAGCAATT
chrX	3086599	3086622	-	0.675074081420898	0.660376638945777	F52E4.5	AAGTTATCGCTGCTGCTGGAACT
chrX	3086916	3086939	-	0.498042221069336	0.637386255340875	F52E4.5	GAGCAATTGGATTCCAAAAGTTG
chrX	3086925	3086948	-	0.0381868243217468	0.52181562775954	F52E4.5	TCAATTTTGGAGCAATTGGATTC
chrX	3086958	3086981	-	0.603676071166992	0.62042176946742	F52E4.5	TTCGTGACAATCAGCTTTATCTT
chrX	3087084	3087107	-	0.711315994262695	0.690234414180088	F52E4.5	ATAAGGAATCCAACAAATGGGAG
chrX	3087108	3087131	-	0.557765769958496	0.709629534196002	F52E4.5	CAGGAACTTACGTTCTGACTTTT
chrX	3087280	3087303	-	0.611462364196777	0.694834419850683	F52E4.5	GAAACAACGGAGAGCTATGCGAA
chrX	3090663	3090686	-	0.440090141296387	0.67969336979537	pccb-1	GAAAAATGTCTTACGCGAGCATG
chrX	3090925	3090948	-	0.721619415283203	0.702759872007386	pccb-1	GCGTGAATGGATGACAGAGATCC
chrX	3091085	3091108	-	0.827472457885742	0.770723415178577	pccb-1	AGGAACGACACCAGAAGCCATCA
chrX	3091204	3091227	-	0.462127876281738	0.657279797231118	pccb-1	ACAACATCTGGGCCAGTGATGAA
chrX	3091587	3091610	-	0.527367248535156	0.672341491691962	pccb-1	GATTGTTTCCAACAATTCCGACA
chrX	3093348	3093371	-	0.451258010864258	0.629919526635976	wrt-2	GAGTAATTTCAGAACACAATCGT
chrX	3093564	3093587	-	0.721674118041992	0.670073180231854	wrt-2	AGCAAGAGTGTTTCCGAAAATGG
chrX	3093581	3093604	-	0.391912994384766	0.659492023316459	wrt-2	ATTACATCTCGAATTTGAGCAAG
chrX	3093606	3093629	-	0.651988143920898	0.663751425960898	wrt-2	GATGGTTCTAGACTTGTTGCTTT
chrX	3093851	3093874	-	0.950309600830078	0.825585709359109	wrt-2	CACTGATGAATACAAATCAAAAA
chrX	3093862	3093885	-	0.447507514953613	0.520364110981351	wrt-2	TTTCAGATTTGCACTGATGAATA
chrX	3097215	3097238	-	0.506298141479492	0.630786686160379	sec-3	ACTCGCTCAATATTCATCTTGAT
chrX	3097609	3097632	-	0.603661918640137	0.631258864718996	sec-3	AGACACTGATCAACAAAGTTCCA
chrX	3097621	3097644	-	0.104601573944092	0.648569469680419	sec-3	ACAATTTCTTTGAGACACTGATC
chrX	3097790	3097813	-	0.595907669067383	0.648007832040877	sec-3	GATCATGAGTGGCATGAACTGTG
chrX	3098158	3098181	-	0.700860214233398	0.577300372005564	sec-3	TCGATAGGCTCATGTCTCACCTC
chrX	3098406	3098429	-	0.424362983703613	0.545368896422509	sec-3	TCAATTCGTTGCAGGCTGTTACT
chrX	3098502	3098525	-	0.838315353393555	0.717281038589816	sec-3	TGAGGAACAGTATCGAATTGATC
chrX	3098719	3098742	-	0.630167198181152	0.734436757991966	sec-3	CCGAAATGCTGACGGAGCAATTG
chrX	3098744	3098767	-	0.642135696411133	0.724436196117417	sec-3	ACTATTGGTGAAGCACATATTTT
chrX	3099032	3099055	-	0.644793243408203	0.710798313177612	sec-3	GCTGGTTCCGCTGAGGAAAAGGA
chrX	3099549	3099572	-	0.765728759765625	0.740521593003868	sec-3	AGAGAAGTCAGAGAAATCGACGG
chrX	3099599	3099622	-	0.704637069702148	0.66006031662661	sec-3	TGAAAGGGGAGAAAGATGATACA
chrX	3101348	3101371	-	0.792854766845703	0.698767252266393	ztf-13	TGTCGAGCATGAAAAATACATTT
chrX	3101573	3101596	-	0.589454040527344	0.658268822143839	ztf-13	TAAAGGAATTCTTGTTCACCAGA
chrX	3101655	3101678	-	0.796624755859375	0.808182835167364	ztf-13	CAGTGTGAGTCAATGCAAAATGC
chrX	3101778	3101801	-	0.577565269470215	0.642175190946201	ztf-13	ACACTCTACAACAAGCCAGTGAC
chrX	3101848	3101871	-	0.653100509643555	0.651456245381385	ztf-13	GAGCATCACGAGACCCTAAATCA
chrX	3101865	3101888	-	0.12178973197937	0.534208473430681	ztf-13	TATCACAATTTTCTTTGGAGCAT
chrX	3101901	3101924	-	0.519087104797363	0.753203726447302	ztf-13	CAATGCTTCGTTGTGGAACGTGT
chrX	3101986	3102009	-	0.492413940429688	0.757690990587759	ztf-13	CAAAAGCGTCGGCTCAATGAGAA
chrX	3104666	3104689	-	0.556148681640625	0.611239999605869	K10B3.5	TTTCCAGCTGGATAATGCCATAT
chrX	3104781	3104804	-	0.572612419128418	0.750779550860054	K10B3.5	CAACAATCGGGTTAATAAACAAG
chrX	3104795	3104818	-	0.258839454650879	0.678710173131069	K10B3.5	TGCAGATATTTTTGCAACAATCG
chrX	3104814	3104837	-	0.523240966796875	0.608909685407664	K10B3.5	TATTCAAATGCACAATTTGTGCA
chrX	3104953	3104976	-	0.0114062809944153	0.457314319216302	K10B3.5	TTTTTTTTTCCAGAAATGTCGTC
chrX	3105135	3105158	-	0.75934196472168	0.72036177932528	K10B3.5	AAAACGAGAATCATCCTCTCCTA
chrX	3105561	3105584	-	0.261278038024902	0.620098859025066	K10B3.5	ACTTTTCGGATGAGGTAGTGACA
chrX	3105690	3105713	-	0.621831474304199	0.721028748852498	K10B3.5	GTGAAGATGGTCAAATGAGAAAG
chrX	3105697	3105720	-	0.0217958569526672	0.565596065024798	K10B3.5	TTTTTTGGTGAAGATGGTCAAAT
chrX	3105708	3105731	-	0.0123248291015625	0.604488301436279	K10B3.5	AACACGATTTGTTTTTTGGTGAA
chrX	3105795	3105818	-	0.628635597229004	0.640029791072923	K10B3.5	AAGAAGATCCATTCATCAGTGGG
chrX	3105814	3105837	-	0.826152114868164	0.781253476719589	K10B3.5	GGTAGTGAACTACGGTTTGAAGA
chrX	3108580	3108603	-	0.321547393798828	0.585205819005593	gpcp-1	AGCATATTTCTCGAGCGAATGGC
chrX	3108587	3108610	-	0.311846084594727	0.762461282708361	gpcp-1	CACTTTGAGCATATTTCTCGAGC
chrX	3108625	3108648	-	0.639073066711426	0.575617803347067	gpcp-1	TCACTCAGGACTTGACTCTGGCA
chrX	3108784	3108807	-	0.5016650390625	0.637238665697298	gpcp-1	AAAACAGTTGTTTACCACGACTT
chrX	3108793	3108816	-	0.546452255249023	0.682593038245473	gpcp-1	AAGGATTTGAAAACAGTTGTTTA
chrX	3109040	3109063	-	0.682970123291016	0.644528286118501	gpcp-1	TAGAGTCAGCTGGTGACCCTTTT
chrX	3109115	3109138	-	0.661702194213867	0.70281653560744	gpcp-1	GACGGTATTGGCGCAAAAGAAAT
chrX	3109261	3109284	-	0.854668121337891	0.762982180231872	gpcp-1	AGTAGCGCACCAGTTGGTCATAT
chrX	3109556	3109579	-	0.100472774505615	0.553697208533792	gpcp-1	ATTCTGTTGTTTTCCAGGTGCTG
chrX	3109811	3109834	-	0.309188537597656	0.667064683081022	gpcp-1	GAGGCATTCTTCTGTTTATGCCT
chrX	3109935	3109958	-	0.614821586608887	0.733058814578827	gpcp-1	ATGTCAGGTACAGCGAGGTTAGT
chrX	3109983	3110006	-	0.495905494689941	0.746780479712237	gpcp-1	CCAAAAGCTATGCGAACAAGGAA
chrX	3110041	3110064	-	0.735641326904297	0.751491894903311	gpcp-1	AATGAAAAAGAAAGTGTAGTGTA
chrX	3110185	3110208	-	0.603910217285156	0.689752792811743	gpcp-1	ATAGGTGTGGAAAGTCAAGATGG
chrX	3110508	3110531	-	0.504523887634277	0.672498381881214	gpcp-1	CCCGTCCTTGGCGAGTGGAATCC
chrX	3121066	3121089	-	0.682930603027344	0.716063045198055	spc-1	CTGAATCTCTCATCAAGAACAAT
chrX	3121117	3121140	-	0.589008483886719	0.675856451622128	spc-1	ACAAAGCCATCAACACTCAAGAG
chrX	3121139	3121162	-	0.522999153137207	0.711861493984151	spc-1	ATCAAGAAACACGAGGACTTTGA
chrX	3121378	3121401	-	0.681657943725586	0.704745301324767	spc-1	GAAACCAACTTCTTAACAGCCAC
chrX	3121387	3121410	-	0.327569007873535	0.678351997612642	spc-1	ATCAATTTGGAAACCAACTTCTT
chrX	3121529	3121552	-	0.472274742126465	0.66739458566086	spc-1	ATGCAATGGATTGCTTCCATGAA
chrX	3121547	3121570	-	0.58724536895752	0.589588533985097	spc-1	TCTGACTACCGTGATTTGATGCA
chrX	3121643	3121666	-	0.617742958068848	0.784819395038663	spc-1	CAACGTGAGCTCAATGAGCAATG
chrX	3121736	3121759	-	0.576309127807617	0.646668511183929	spc-1	GCTGCTCTTGGAGACAAGATTAA
chrX	3121798	3121821	-	0.77237060546875	0.692429266804288	spc-1	GACGTGACCTCCGTTCCGTTCAG
chrX	3122126	3122149	-	0.394766540527344	0.604302551734202	spc-1	ACGACTTTAAAGGAGACCTCAAG
chrX	3122207	3122230	-	0.0371053194999695	0.517382761531509	spc-1	TGATTTTTCAGGAGGCTGTTGCT
chrX	3122819	3122842	-	0.638897514343262	0.606662898842009	spc-1	TTCCAGCTGCCTACGTTAAGAGA
chrX	3123414	3123437	-	0.538405876159668	0.610090093518061	spc-1	ATTGGAGTTCAAAATCTCATCAA
chrX	3124021	3124044	-	0.577150192260742	0.693109452146298	spc-1	GACGATATTCGTTCTACCGGAGA
chrX	3124053	3124076	-	0.718731842041016	0.728346833926971	spc-1	AGCAAGAGCTTAAGGCTAACGAG
chrX	3124170	3124193	-	0.682809906005859	0.684759474168592	spc-1	ACCGTGACTGTGATGAGATGGTT
chrX	3124317	3124340	-	0.672589416503906	0.705939716547872	spc-1	CTACCAAGCTCATTCAAGGACAG
chrX	3124368	3124391	-	0.509071159362793	0.624867681574234	spc-1	AGAAATCGCTTGCTGCTCAAGAG
chrX	3124420	3124443	-	0.623521881103516	0.675895617089317	spc-1	GGAGATTCACTAGATTCTGTCGA
chrX	3125071	3125094	-	0.540410270690918	0.650414010045074	spc-1	TCAAGCGATGATTACGGAAGAGA
chrX	3125148	3125171	-	0.613814506530762	0.60654376611371	spc-1	GAGCTCATCAAGTTCAACGCTTC
chrX	3125176	3125199	-	0.450245246887207	0.66992849461862	spc-1	GCGGCCACTCGTAAGGAAGGGCT
chrX	3125185	3125208	-	0.42285083770752	0.636587701341464	spc-1	AACACTTTGGCGGCCACTCGTAA
chrX	3125320	3125343	-	0.559479026794434	0.737735389621342	spc-1	AAAGAACTCGGTAACCATCAGTA
chrX	3125331	3125354	-	0.034845552444458	0.599353505177914	spc-1	ACGACTTTTTGAAAGAACTCGGT
chrX	3125449	3125472	-	0.139509925842285	0.727724931543755	spc-1	CATTTTATTCGTCAATGCGATGA
chrX	3146582	3146605	-	0.70781867980957	0.70022062790266	C15C7.4	ATACTCCACCATATCGAGAAAGT
chrX	3146604	3146627	-	0.408389701843262	0.742990132421622	C15C7.4	AAAATTACTTCTTATTGGTTTGA
chrX	3146613	3146636	-	0.428220634460449	0.643726725481323	C15C7.4	AAACGTTTGAAAATTACTTCTTA
chrX	3146676	3146699	-	0.530835571289062	0.740650229117132	C15C7.4	GTGTATAATATAATTTGTTGATT
chrX	3146774	3146797	-	0.572261543273926	0.65190732991561	C15C7.4	ACCGTCTCCTTGTTGGCTGTTGC
chrX	3146884	3146907	-	0.683623504638672	0.675396962433947	C15C7.4	GAGACACCGTCATCTTCATAACA
chrX	3146908	3146931	-	0.542156867980957	0.677361872646292	C15C7.4	CATTCATCGTTGCAAAAGTCTTT
chrX	3160103	3160126	-	0.0464008951187134	0.657185891885044	gcc-1	CCAAGTTTTCTTTCTCTGCTTTC
chrX	3160457	3160480	-	0.56953182220459	0.604492672916577	gcc-1	TTCCAGCTCCGCCACATGAAAAC
chrX	3160552	3160575	-	0.470490036010742	0.699448999595798	gcc-1	CTGTCACTTGCTGAATTATTTTT
chrX	3160653	3160676	-	0.744290313720703	0.706343496330248	gcc-1	AACTGCTCACGCTCGGCTTCTAG
chrX	3160726	3160749	-	0.496881370544434	0.653645279950959	gcc-1	ATCAAGTTGAAGTGATGTAAACT
chrX	3160751	3160774	-	0.506260604858398	0.651771021574942	gcc-1	GAGTTTCTGCTTCGTCTCGTTTT
chrX	3160782	3160805	-	0.802604293823242	0.718367777970001	gcc-1	ATGTCATCCTCCACAGCTGCAAC
chrX	3160922	3160945	-	0.8062109375	0.768945936653026	gcc-1	AGTTATAATACTTGACAGCTCTG
chrX	3161580	3161603	-	0.599723052978516	0.653883978880417	gcc-1	TCAATAAGCGTCAGGACATCATC
chrX	3161626	3161649	-	0.416647682189941	0.665219874348104	gcc-1	CTGCTGTTTCACTTGGTCAGATC
chrX	3161639	3161662	-	0.458671836853027	0.614882286448662	gcc-1	TAATCTGTATTTGCTGCTGTTTC
chrX	3164585	3164608	-	0.565306930541992	0.719497022894515	syx-6	GTTAGCCGAGGATGGCATATCCT
chrX	3165890	3165913	-	0.684839401245117	0.687710824899074	C15C7.7	CTTCTGAATACGAGCAGACTGAT
chrX	3166207	3166230	-	0.720508499145508	0.764040424562298	C15C7.7	CAAATGCAAGAACACCGAGAAAT
chrX	3166274	3166297	-	0.424331741333008	0.67268508945899	C15C7.7	CTCACCGTTTCAGGATGCTTGAA
chrX	3166369	3166392	-	0.814474487304688	0.701710235103998	C15C7.7	CGACTGTGCCCACTTGAAACAAG
chrX	3166405	3166428	-	0.493321113586426	0.564152351805442	C15C7.7	TGAATTCTTGCATGGTGACTACT
chrX	3166587	3166610	-	0.595793571472168	0.604072020910155	C15C7.7	ATCCCAATAAGGTCCAAAGGGGT
chrX	3166653	3166676	-	0.507590370178223	0.566737878053513	C15C7.7	ATTCAAATCGAATCCTCCAGGAA
chrX	3166745	3166768	-	0.602379493713379	0.724729768780202	C15C7.7	GAAGGAAATGGAGCTGGAGCACT
chrX	3166834	3166857	-	0.490733108520508	0.750153972196378	C15C7.7	CCAAGTTGGCCGAAATGAATTTC
chrX	3168170	3168193	-	0.68704948425293	0.637305211422918	C15C7.6	TTAGAGAATATGTTGGTGATTAT
chrX	3169168	3169191	-	0.453596343994141	0.55562291574398	C15C7.6	TGGAAATTTCAATCCAACGAGAA
chrX	3169300	3169323	-	0.49592113494873	0.740158761057334	C15C7.6	AGAAATATAATGTTTATAGGAAA
chrX	3169360	3169383	-	0.586002998352051	0.664045706073728	C15C7.6	ACGACATCGCAAATCTTATCAAC
chrX	3169496	3169519	-	0.707653656005859	0.674170549492831	C15C7.6	AGTTGGCTTCTGAAACAGCACAA
chrX	3169553	3169576	-	0.25887092590332	0.621143974133838	C15C7.6	AATTGTTGTTTTCCAGACATGCG
chrX	3169717	3169740	-	0.767958908081055	0.612922422739703	C15C7.6	TAACTCACATATTCTGCAGAATG
chrX	3174674	3174697	-	0.54051155090332	0.745429480658314	klp-4	CAAAACCGATGGATGGAAGTTAC
chrX	3174701	3174724	-	0.666294174194336	0.722530278289447	klp-4	GACACTGATGAAAAATCCAAGTC
chrX	3174966	3174989	-	0.0313011789321899	0.564631182927461	klp-4	TCAATATTCATTTTTCAACATTT
chrX	3174973	3174996	-	0.0842964649200439	0.628610648040053	klp-4	TGTTTTGTCAATATTCATTTTTC
chrX	3175378	3175401	-	0.716310272216797	0.74304281211752	klp-4	AACGGCACACCTCATGCATCACC
chrX	3175570	3175593	-	0.601784820556641	0.669172066032821	klp-4	TGAGCCAGTGATAGTCGTTCGTA
chrX	3175574	3175597	-	0.677940368652344	0.596573741021654	klp-4	TTTGTGAGCCAGTGATAGTCGTT
chrX	3175927	3175950	-	0.769965209960938	0.646997610397264	klp-4	TCTGCCTACTCCAATCACTACAC
chrX	3175994	3176017	-	0.628295669555664	0.745428596881389	klp-4	AGAAATACATTCAGTCATTGACT
chrX	3176376	3176399	-	0.519128265380859	0.537719954551519	klp-4	TAGCCCCAATGTCTTCGGAATGC
chrX	3177643	3177666	-	0.459692993164062	0.71423877765959	klp-4	GAAAATGGGTTTAGTGGCGAGAA
chrX	3177652	3177675	-	0.384938850402832	0.737502202108194	klp-4	CATGATTTGGAAAATGGGTTTAG
chrX	3177670	3177693	-	0.583573913574219	0.681759334126132	klp-4	ATTGTAACACAAACTTTGCATGA
chrX	3177913	3177936	-	0.789959411621094	0.703177688559921	klp-4	AAGATCAAGCAAAGCATTGAAAG
chrX	3198485	3198508	-	0.614442596435547	0.660897752166179	fax-1	TGGGGATGTCAGTAGTGGGAAGC
chrX	3198684	3198707	-	0.0342459559440613	0.584091103010391	fax-1	TATCAAATTTTTAAGGTGTAATT
chrX	3198754	3198777	-	0.554504508972168	0.750316191434678	fax-1	CTCTTTCCTCCTCCAATGTTTAA
chrX	3205136	3205159	-	0.561808662414551	0.606544653488373	F28B4.1	TTTACTTACATTCCTCATACAGA
chrX	3205211	3205234	-	0.330674171447754	0.608302968158501	F28B4.1	TGAAAATCTACAATTTCTTCTTG
chrX	3208492	3208515	-	0.552963371276855	0.615478524053401	F28B4.4	TCGTGTATTATTATATTCACATG
chrX	3212703	3212726	-	0.4345263671875	0.599268797546035	rgl-1	TCAAGGCTCTTCAATTCATCGAG
chrX	3213003	3213026	-	0.577762985229492	0.696168956211606	rgl-1	AAGTTCTTGCCAAGTTGCGACTA
chrX	3213024	3213047	-	0.6005078125	0.679664969934123	rgl-1	AAAAGCGAAGGAAAGAGTTTGAA
chrX	3213079	3213102	-	0.519730911254883	0.641169796680815	rgl-1	GCAATGGTTGATGAGAGTACCCC
chrX	3213088	3213111	-	0.417468681335449	0.617460831166517	rgl-1	ACGGATTTGGCAATGGTTGATGA
chrX	3213100	3213123	-	0.0177429795265198	0.53952048009537	rgl-1	GGAAACTTTTTGACGGATTTGGC
chrX	3213423	3213446	-	0.4930908203125	0.571151663633061	rgl-1	TCAAGTCTTCAGTCTGAGCCTGT
chrX	3213628	3213651	-	0.467924499511719	0.72078119484728	rgl-1	GTCGAAGCGGAGAACTGCTGGAG
chrX	3213780	3213803	-	0.577712326049805	0.714543273929042	rgl-1	ATGTTGGAAAAGAGAATTGCGTG
chrX	3213828	3213851	-	0.893973693847656	0.699469234080624	rgl-1	ACCCTTCCGACTATCCTAATAAT
chrX	3213963	3213986	-	0.475361328125	0.68413107838707	rgl-1	GCGGTCGCAATAAGCTCACCGAA
chrX	3214971	3214994	-	0.669326705932617	0.657009296294567	rgl-1	TTGCGGAGGTACGAAACACTGGA
chrX	3215148	3215171	-	0.0148976898193359	0.410834268260932	rgl-1	TTTTTTCTTGCAGGAATGTCTGG
chrX	3215247	3215270	-	0.871595993041992	0.746699753018361	rgl-1	GAATGGGAATCCGTAAAAGAAAA
chrX	3215447	3215470	-	0.26312406539917	0.685252816716692	rgl-1	ACAAAATTACTAGAAATTTCTCC
chrX	3230482	3230505	-	0.678707504272461	0.709451013130744	F28B4.3	GATGTCAATATGGCTGGGTATCA
chrX	3230535	3230558	-	0.596349830627441	0.649970119490636	F28B4.3	GGACTTCTACAACGGAACCTTCT
chrX	3230835	3230858	-	0.647189331054687	0.615724791779848	F28B4.3	TCAGAAACATAGATATGATTCTG
chrX	3230905	3230928	-	0.623217926025391	0.699383902207832	F28B4.3	ATGGTAGATCTGGAGATAAGAGC
chrX	3231500	3231523	-	0.352104339599609	0.660553306136434	F28B4.3	CAAGCACTTGAAATTTCCAACGC
chrX	3231538	3231561	-	0.665569076538086	0.713192573585983	F28B4.3	GAATGGTCACCAGTTCTACTGGA
chrX	3231577	3231600	-	0.743249969482422	0.659478947103031	F28B4.3	TGTGCAATGCCACTCAAGTTAAC
chrX	3231611	3231634	-	0.593137588500977	0.680997747279914	F28B4.3	ACTGCAAAGCCAACGCTATTGCC
chrX	3231742	3231765	-	0.571137351989746	0.678070051358287	F28B4.3	CCAGAGACTTAGTTCCAGGATCT
chrX	3231768	3231791	-	0.670616226196289	0.657165135172373	F28B4.3	GGATGCCTTGAATCATGCCATCT
chrX	3231904	3231927	-	0.609444770812988	0.558862648380565	F28B4.3	TACTTGTTGGATTCAACTCAACA
chrX	3232152	3232175	-	0.453198127746582	0.687285170111745	F28B4.3	CTACAACGGAGGAACTGTTAGTG
chrX	3232540	3232563	-	0.304601631164551	0.501934217359781	F28B4.3	ATGCTTCTCCTGTTTTCCATGTT
chrX	3232703	3232726	-	0.510013809204102	0.58953726651631	F28B4.3	GTTTCCGACTCACCAAACTCTGC
chrX	3232746	3232769	-	0.74873420715332	0.635050017897634	F28B4.3	GACCTCCAACCAAATCTTCGCTG
chrX	3232777	3232800	-	0.367773971557617	0.547701500904946	F28B4.3	TTGCATTCAATGATGGTGTTAAC
chrX	3233503	3233526	-	0.601726150512695	0.713846182244803	F28B4.3	GTAAACCAGAGATATGACTCATG
chrX	3234101	3234124	-	0.87734260559082	0.72138344991699	F28B4.3	GACTATACACCGGACGTGACTGT
chrX	3234138	3234161	-	0.708314590454102	0.704998947951604	F28B4.3	AAGGATTCCAGTGGTTCACCATA
chrX	3234431	3234454	-	0.900685348510742	0.762198373859343	F28B4.3	GAGAGGTATACTTGCAGAAAAAT
chrX	3234577	3234600	-	0.705913848876953	0.598043908686355	F28B4.3	ACACTGAATCAGCTGTTGTTCTT
chrX	3234586	3234609	-	0.164821796417236	0.696207079003884	F28B4.3	CCTATTTTGACACTGAATCAGCT
chrX	3234684	3234707	-	0.820269165039063	0.709384801499725	F28B4.3	TACTATGATGATGACCGCTCATA
chrX	3238823	3238846	-	0.492712173461914	0.63520988002719	irg-7	GATGCCAATTCGCTTGGGTGACT
chrX	3239180	3239203	-	0.634107170104981	0.762840679077562	irg-7	CTTGCCAAAAACATAGATACGAT
chrX	3239625	3239648	-	0.128422975540161	0.617502831925461	irg-7	GAACTTTTCTACGATGACTTTAC
chrX	3239681	3239704	-	0.692672500610352	0.746264791916248	irg-7	GTTATGGAACAACTATCCAAGTG
chrX	3239914	3239937	-	0.648355178833008	0.795445853985416	irg-7	CAACGCCACCGTCGAAAACTATT
chrX	3239918	3239941	-	0.583491744995117	0.606386998102109	irg-7	TTTGCAACGCCACCGTCGAAAAC
chrX	3240056	3240079	-	0.625392875671387	0.581683584639906	irg-7	TAGAAATCTTCCAAACCACTCCA
chrX	3240099	3240122	-	0.456528663635254	0.644098006335698	irg-7	AATTATGCCATTTTCTCCAGACA
chrX	3240109	3240132	-	0.542765045166016	0.607626463016202	irg-7	GGATGCTTTGAATTATGCCATTT
chrX	3240245	3240268	-	0.642483215332031	0.647304166524978	irg-7	TTCTGGTCGGTTTCAACTCTACA
chrX	3240356	3240379	-	0.717728271484375	0.721948934573404	irg-7	CCGTTGAAATCACTCAGAATTCT
chrX	3240493	3240516	-	0.443703346252441	0.566885076590772	irg-7	TTACAATGGAGGAACAGCTAGCG
chrX	3240668	3240691	-	0.432974891662598	0.769050191568763	irg-7	CTCGTGATAATAATGACATGGCT
chrX	3240881	3240904	-	0.247509727478027	0.479900364598854	irg-7	ATTCATCTCCAGTTTTCCATGTT
chrX	3240983	3241006	-	0.582477111816406	0.701933679398142	irg-7	GCGGACAAACTCAATACAGCCCC
chrX	3241087	3241110	-	0.664668807983398	0.702031876965082	irg-7	GACGTATAACTCGCCAGTTGCTG
chrX	3241164	3241187	-	0.626232757568359	0.607213976192864	irg-7	ACTCTAGTTGTGACAAGCCCAAC
chrX	3241211	3241234	-	0.577743301391602	0.682395970684907	irg-7	ATCTTAGCGTTGACTACGTTACA
chrX	3241863	3241886	-	0.483420104980469	0.715768730472988	irg-7	ACATGAAAGTGTATTATTTCAGA
chrX	3242054	3242077	-	0.569377632141113	0.644177540863565	irg-7	ACTTCAACGCTGAAAACCCAACT
chrX	3242084	3242107	-	0.61229549407959	0.7534007776993	irg-7	CAGTCTTGTGTACCGACATGTCA
chrX	3242294	3242317	-	0.638850250244141	0.671740075481723	irg-7	GACTTTACTCTGGAAGTACTTGC
chrX	3242550	3242573	-	0.432145080566406	0.570103234091973	irg-7	TTTTCAGGTGGAGGGTGTGACTA
chrX	3242754	3242777	-	0.600263900756836	0.707691506488634	irg-7	GACTTTCCTGGTCAAATCCAAGC
chrX	3242899	3242922	-	0.543577766418457	0.625838910166493	irg-7	TACAATGATGATGTCATCCCGCA
chrX	3242958	3242981	-	0.791687316894531	0.774460220201899	irg-7	CATCTGCCTCCCGGACAATATAT
chrX	3243164	3243187	-	0.571552238464355	0.653793996042201	irg-7	ATGACATTGCAATTGATGCTTAC
chrX	3245450	3245473	-	0.621989974975586	0.628335593804777	F40F4.7	GGAGAAATTACGCCGCACAACAT
chrX	3245503	3245526	-	0.716850128173828	0.720292492917817	F40F4.7	ACGTGAATGGAAAAGCACTGAAA
chrX	3248667	3248690	-	0.780609588623047	0.709506697591017	pqn-37	GGAGCCAGCCGGTCAAGCCATTT
chrX	3248682	3248705	-	0.362548294067383	0.69109459897487	pqn-37	TTCAGGAAGATTTTGGGAGCCAG
chrX	3249409	3249432	-	0.370745277404785	0.589093389763039	pqn-37	TCCACGTTATAATTTAGCCAGAC
chrX	3254325	3254348	-	0.64011589050293	0.57761214243843	tba-9	TATGTTCCGGTGCGAATCTCATC
chrX	3254483	3254506	-	0.92916862487793	0.733216741716243	tba-9	GCTATACCTGCAGCCCTCTACAA
chrX	3254890	3254913	-	0.616989402770996	0.580275158904264	tba-9	AAACTCTGTCAGATCCACATTCA
chrX	3254977	3255000	-	0.123273725509644	0.743115092128841	tba-9	CTCGTGGTATGCTTTTTCAGCGG
chrX	3257587	3257610	-	0.795487594604492	0.632342039378219	lbp-3	TCTCACAAACCAGCTCACTCCTG
chrX	3257595	3257618	-	0.414811782836914	0.680574420670114	lbp-3	ATCATTTGTCTCACAAACCAGCT
chrX	3257603	3257626	-	0.174592552185059	0.696857729809201	lbp-3	CCAATTTGATCATTTGTCTCACA
chrX	3257625	3257648	-	0.711747741699219	0.640340003730661	lbp-3	GCCAGCACCTTGCTCACTTTTGC
chrX	3257669	3257692	-	0.513468589782715	0.708647900936134	lbp-3	AAGTCAAGTTTTCCATGTTGTAT
chrX	3257753	3257776	-	0.552716407775879	0.627861803704493	lbp-3	AAACCTTGTGTGCAACTCCATCA
chrX	3259307	3259330	-	0.720135192871094	0.730371598145932	lbp-1	AATGTGGCAAAAGTGACAAGTTT
chrX	3259366	3259389	-	0.671947479248047	0.679340922170143	lbp-1	ATGTCAAGTTGGAGTAGTCAAAG
chrX	3259436	3259459	-	0.608607559204102	0.620606765322276	lbp-1	GTGCTGTCAAGTCCTTCTCCCTG
chrX	3260909	3260932	-	0.798105545043945	0.713993523211668	lbp-2	GCAGTGAGGTACTCATCAAAATT
chrX	3260984	3261007	-	0.493916702270508	0.566114765837436	lbp-2	TTAGCATTCTTGGCAAAAACCTT
chrX	3261035	3261058	-	0.0456364679336548	0.616158422526358	lbp-2	TAGAACACATCTTTTTTCGATGT
chrX	3263119	3263142	-	0.150606288909912	0.595923539072233	fbxb-71	TCTTTTTCGAGACAAAAGAGAAA
chrX	3263131	3263154	-	0.0124479746818542	0.678688127617487	fbxb-71	CAAACTGTTTTGTCTTTTTCGAG
chrX	3263193	3263216	-	0.829360885620117	0.701841380454396	fbxb-71	AACTTCCACAAAATCATTAATGT
chrX	3263376	3263399	-	0.203525943756104	0.58578693049005	fbxb-71	GATTTTCAAATGCTCTCCGTTTC
chrX	3263495	3263518	-	0.372018241882324	0.580697540630144	fbxb-71	TTTATTGCGAATTCATCAAGTTT
chrX	3263595	3263618	-	0.523632202148438	0.688659714883986	fbxb-71	ATGAAACAATGAGTCTGACATTT
chrX	3263694	3263717	-	0.554039573669434	0.643851705358802	fbxb-71	AATCAAGAACTCTTGAGTTGTGT
chrX	3263729	3263752	-	0.570813865661621	0.63757795824306	fbxb-71	TACAAGTACATCGCTCGTAAGGC
chrX	3263758	3263781	-	0.847007293701172	0.709616620636927	fbxb-71	TGGAGAGAATATCATTAAGATTA
chrX	3268452	3268475	-	0.550572204589844	0.571436445899221	sul-1	TTTCAGCTCTGGAAATGCTACTA
chrX	3269072	3269095	-	0.645816497802734	0.737910865882635	sul-1	AAGAAAAAGAAAAAGAAGCATAT
chrX	3269090	3269113	-	0.398294563293457	0.664399749433135	sul-1	CTTGAGTTAGTTGCTTTGAAGAA
chrX	3269287	3269310	-	0.232497234344482	0.725801534864394	sul-1	ACATCAGGGTACCCTTTTTTATG
chrX	3269323	3269346	-	0.587346801757813	0.72142415678726	sul-1	GTCTATTAAAAGGAAAAAACATG
chrX	3269716	3269739	-	0.651360702514648	0.728243977690621	sul-1	CACATATGTTTGAAAATGAAATT
chrX	3269773	3269796	-	0.530088806152344	0.785739771963313	sul-1	CACTCATAATTTCCTATCCAGCG
chrX	3270190	3270213	-	0.37197322845459	0.708126069547052	sul-1	GGCAAATATTTAAATGAATATGA
chrX	3270432	3270455	-	0.728892288208008	0.607448248905433	sul-1	TAGCTATGTTACAACTCCAATCT
chrX	3272750	3272773	-	0.603726196289063	0.697157091263774	K09C4.7	AAAGTTTCTAGACAAGGAAAAGT
chrX	3272860	3272883	-	0.106574897766113	0.581578025999556	K09C4.7	GCATTCTCCAGTTTTTATGAAGG
chrX	3272950	3272973	-	0.585634536743164	0.673478843874633	K09C4.7	ACAATCGGCTGTCTGGTGATTCA
chrX	3274784	3274807	-	0.446475219726563	0.668047650550685	K09C4.6	ACATTTCGTGGCATCAAGTACAA
chrX	3274798	3274821	-	0.240595550537109	0.679097115306004	K09C4.6	ACTGGCACTTTTTGACATTTCGT
chrX	3274968	3274991	-	0.673500518798828	0.817366279594893	K09C4.6	CAAGGTTGTCCAACTGCTCACCA
chrX	3275082	3275105	-	0.504823417663574	0.604888378059301	K09C4.6	TTGGGACATTGACTAATAATGGG
chrX	3278844	3278867	-	0.701342926025391	0.666398922279001	K09C4.10	TGGGCCACATCCAGATTATGTGT
chrX	3279110	3279133	-	0.557616844177246	0.684238798557233	K09C4.10	GAAGCTCAAGGAGACAAAATTCC
chrX	3279229	3279252	-	0.590281448364258	0.698632532403308	K09C4.10	GCAAAGACCTTCCTAAACCTGCT
chrX	3279468	3279491	-	0.707741622924805	0.754241651457719	K09C4.10	CAGGTGGGCTGAACCAAAAAGGG
chrX	3279668	3279691	-	0.911744155883789	0.718932648429756	K09C4.10	GCCAGAATGTCCTACATCTCAAA
chrX	3282816	3282839	-	0.613085136413574	0.736652598444349	K09C4.5	CAATAGTCGGTTCAATTCCAAAA
chrX	3282951	3282974	-	0.546295547485352	0.512516996619717	K09C4.5	TTTCCGCAAATGGCACAAGAACA
chrX	3283186	3283209	-	0.689710540771484	0.662236598253707	K09C4.5	TCGGGTGCACACTCTGTTATGAA
chrX	3283525	3283548	-	0.560703086853027	0.715446142218292	K09C4.5	CCCTTCCGAGAACATTTGGTGTT
chrX	3283654	3283677	-	0.578541145324707	0.676749575507268	K09C4.5	GCGACTCTGGTAACCGCAGAGTC
chrX	3283838	3283861	-	0.649028396606445	0.630931137116906	K09C4.5	ATCTTCCTGTGTCAAATTCTTCT
chrX	3284006	3284029	-	0.909497528076172	0.72909438010502	K09C4.5	TGGAGGAGTACTGTGTAGACACC
chrX	3290106	3290129	-	0.749017562866211	0.779892926071442	K09C4.4	CACTCACATGATCATTCTCACAA
chrX	3290116	3290139	-	0.415279541015625	0.618304193379103	K09C4.4	AAAATATTTGCACTCACATGATC
chrX	3290437	3290460	-	0.842207489013672	0.617188065282092	K09C4.4	TGCCAAAAGTCATACCTTATCAG
chrX	3290444	3290467	-	0.424689598083496	0.619611141708645	K09C4.4	TATTTTGTGCCAAAAGTCATACC
chrX	3290534	3290557	-	0.466074028015137	0.674716780490274	K09C4.4	GCAGACCAGCCATTTCGGTGACT
chrX	3290720	3290743	-	0.616392517089844	0.598400572812695	K09C4.4	TAAGACTTCTCTTAAAGATATAT
chrX	3290870	3290893	-	0.906207504272461	0.712363225923054	K09C4.4	TGAAGTAGGACAGTGTAAACTGA
chrX	3291583	3291606	-	0.593761291503906	0.527545313796342	K09C4.4	TTTCTCACATCATGAATCCGCCA
chrX	3296604	3296627	-	0.575963363647461	0.692559207981544	K09C4.2	CACCAGTTGCCGGCACAACCGTT
chrX	3297565	3297588	-	0.720957946777344	0.781005161149017	K09C4.2	CACAATCACAAATGGTACGAAAA
chrX	3299517	3299540	-	0.738334350585938	0.615246843828266	K09C4.1	TATTCCAAGAAACAATTGTCCCA
chrX	3299699	3299722	-	0.618995208740234	0.69495900131157	K09C4.1	AATAAATGAAACAATCTTACATT
chrX	3299850	3299873	-	0.64408561706543	0.71944083874442	K09C4.1	ATAATCAAGTTCTTACCATACCA
chrX	3299943	3299966	-	0.410932083129883	0.745619864629704	K09C4.1	CTGAATGAGCCATTTCGGTGAGT
chrX	3300098	3300121	-	0.0115128576755524	0.576579006041183	K09C4.1	TTAAGTTTTTCTCTTTTATGAGA
chrX	3300124	3300147	-	0.621848526000977	0.574886609145056	K09C4.1	TCTCAAAGAAATTCGATTATCTT
chrX	3300286	3300309	-	0.526687660217285	0.625277538499954	K09C4.1	TGAAAATCAATTGTGTATACCGA
chrX	3300400	3300423	-	0.789390182495117	0.703425790199884	K09C4.1	GTGGGGAACAAGACAGTTGTGAG
chrX	3302165	3302188	-	0.691811981201172	0.636874896380152	F11D5.5	TAATGACAAAAGCAAATATTAGA
chrX	3302327	3302350	-	0.170733108520508	0.666372057520159	F11D5.5	ATAAATTATTGTTTCGGTTACCT
chrX	3302398	3302421	-	0.641226348876953	0.672147431632961	F11D5.5	GAGATTCTGGTAGTTGCACCATG
chrX	3302571	3302594	-	0.0117030346393585	0.613295422532799	F11D5.5	TCTGTCAAGTTTTTTTCTTTAAT
chrX	3302593	3302616	-	0.129138174057007	0.671974385083974	F11D5.5	CTTCAAAGAAATTCTATTTTTGT
chrX	3302795	3302818	-	0.509800224304199	0.721006465440944	F11D5.5	CAAACAGACTTGTTGAACAGTGA
chrX	3302804	3302827	-	0.476309967041016	0.66273242142067	F11D5.5	GAAACTTTGCAAACAGACTTGTT
chrX	3302870	3302893	-	0.761262435913086	0.662482711731856	F11D5.5	TGGGTAGGGAGAAAATTGTGATT
chrX	3304594	3304617	-	0.26292688369751	0.712137626970795	F11D5.7	AAAAAAAATTTACATACTTGGTC
chrX	3304718	3304741	-	0.677734298706055	0.693775264702504	F11D5.7	TAATCAACAACCGGGAGCAGTAA
chrX	3304893	3304916	-	0.741460037231445	0.611061901355151	F11D5.7	TACCCCAAGCAGAAACTGGCCCA
chrX	3304920	3304943	-	0.816484832763672	0.744657933194183	F11D5.7	TGTAGCAAAAAAACGAAGTGAAG
chrX	3305037	3305060	-	0.62147762298584	0.680228802016295	F11D5.7	AAATGACGAATGCAAAGGCAAGT
chrX	3305306	3305329	-	0.569453315734863	0.699508974417081	F11D5.7	GAGATTCGGGTAAATGCAGCATC
chrX	3305342	3305365	-	0.360702934265137	0.645461304298972	F11D5.7	CTTCATCCAGTTTATCTTGTTGA
chrX	3305404	3305427	-	0.46663257598877	0.732601503567628	F11D5.7	ATATTTCAAAGTCTTACCAATAG
chrX	3305548	3305571	-	0.622238426208496	0.58540697197687	F11D5.7	ACACTACGGAAGCTTACTTCTCT
chrX	3305693	3305716	-	0.438775978088379	0.72577476655435	F11D5.7	CAAGCTTACTTGTTGAACCGTGA
chrX	3317912	3317935	-	0.551921577453613	0.800602658148943	svh-4	CAAGTCGAAACTCGAAGACGCCG
chrX	3319197	3319220	-	0.442718124389648	0.584650167487399	svh-4	ATTCTTCGGACACCAGGCACCAC
chrX	3319214	3319237	-	0.286646690368652	0.78842483217111	svh-4	CTGAGAGAGTTTATTTGATTCTT
chrX	3319368	3319391	-	0.67728515625	0.687014468125468	svh-4	AATGCGGTCGCATACTCCATTCC
chrX	3321095	3321118	-	0.714619979858398	0.634650584949233	svh-4	AAACTGGAACAATTCTGATTCTT
chrX	3321427	3321450	-	0.715625686645508	0.695181032539047	svh-4	TGGTGATTAACAAATACATTGTT
chrX	3321535	3321558	-	0.716722793579102	0.700018539460058	svh-4	AACTCGTTCGACGTATGAATCAA
chrX	3321546	3321569	-	0.0331150937080383	0.643519917987892	svh-4	CGCTCTTTTTGAACTCGTTCGAC
chrX	3321732	3321755	-	0.542928009033203	0.624963374092029	svh-4	GCAATCCGATTGTTCACTGGAAT
chrX	3321740	3321763	-	0.409962158203125	0.651257348100813	svh-4	CAACTTTGGCAATCCGATTGTTC
chrX	3321806	3321829	-	0.344193458557129	0.596321500676466	svh-4	ATTCAAAATTCACTTCAGAAATG
chrX	3321815	3321838	-	0.488539199829102	0.592984953857649	svh-4	TGTGATTTGATTCAAAATTCACT
chrX	3322063	3322086	-	0.782318420410156	0.689003872427066	svh-4	GAGATGGAGACGATGCTTTCACA
chrX	3322137	3322160	-	0.550461196899414	0.723874577832797	svh-4	ATAGGTTGACGGAGAAACGTGAT
chrX	3322534	3322557	-	0.54995361328125	0.561459931340039	svh-4	TTGGCTCAACGCACCTTCTCTTC
chrX	3326240	3326263	-	0.699751968383789	0.785313355051495	F11D5.6	AACTCGAAAATCAAAAAGAAACA
chrX	3338103	3338126	-	0.587845916748047	0.772341647069739	F11D5.1	CTCGGAGCTTCTCAACAATGCCA
chrX	3338112	3338135	-	0.0851773262023926	0.596077956406362	F11D5.1	AAAATTTTGCTCGGAGCTTCTCA
chrX	3338129	3338152	-	0.299085330963135	0.722288402702092	F11D5.1	CGCACCAGACATTTTTGAAAATT
chrX	3338151	3338174	-	0.198852005004883	0.706271440986839	F11D5.1	CATAAACATTCTGTTGTTTTTGC
chrX	3338297	3338320	-	0.68118408203125	0.746648187210341	F11D5.1	CAGTTCTGACTGAGCGTGTGAAA
chrX	3338353	3338376	-	0.455529823303223	0.636600643683407	F11D5.1	AAATCATTTTCACACATACCTAA
chrX	3338428	3338451	-	0.583881607055664	0.68185471331947	F11D5.1	AGAAATGGCAAGAGGTTTTCCAA
chrX	3338630	3338653	-	0.715787887573242	0.76616837659843	F11D5.1	ATCTCCACTGATCCAGATGATCC
chrX	3338690	3338713	-	0.60395923614502	0.683380288380449	F11D5.1	AATGAGCGATGAAAGCACTTGTG
chrX	3338728	3338751	-	0.507685050964355	0.696899263683947	F11D5.1	AACTTCAACTGGTTTTAGTACCG
chrX	3338734	3338757	-	0.620741958618164	0.729827767163819	F11D5.1	GGTTTGAACTTCAACTGGTTTTA
chrX	3338776	3338799	-	0.756762084960938	0.587890517939306	F11D5.1	TCCCATCACCTTCAAAACATTGG
chrX	3339697	3339720	-	0.532363052368164	0.593630897677897	F11D5.1	TTGGTGTCCGCGTCGTTAAGGAC
chrX	3339719	3339742	-	0.411433334350586	0.564792218780136	F11D5.1	TACAAATTCTGGTTCAGATTTGT
chrX	3339780	3339803	-	0.600254440307617	0.630414789295315	F11D5.1	TCACGTTGGCAAACGTATCATGG
chrX	3339798	3339821	-	0.513573570251465	0.608845988265153	F11D5.1	TGTTGCTTGATACATTTGTCACG
chrX	3340242	3340265	-	0.265538997650146	0.55011525446503	F11D5.1	GCTCCTCTGGTGGGGGGCTTGCC
chrX	3341239	3341262	-	0.431876678466797	0.614851984237783	F11D5.1	AAGCAGTTGGTGAGGAGGCTACA
chrX	3341261	3341284	-	0.521686935424805	0.743657875520832	F11D5.1	CGCGAAACGAACGGAAGTTTTGA
chrX	3341302	3341325	-	0.561270561218262	0.660873590601701	F11D5.1	AAGAAGTGATCATCGACTTGGCG
chrX	3341324	3341347	-	0.588575820922852	0.643406685392192	F11D5.1	ACGGATATGGACACCACATTTGA
chrX	3341353	3341376	-	0.620003128051758	0.747359565578298	F11D5.1	AGTAAATCCGGTTGGATACAGGA
chrX	3344724	3344747	-	0.760651473999023	0.684455884652976	F11D5.1	AAAAGAAGAACATCCTGTTGAGG
chrX	3348526	3348549	-	0.482688140869141	0.473386813491567	ZK816.3	TCGCCTGGCCTCGTTCATAAGTC
chrX	3349865	3349888	-	0.582817192077637	0.687194453711904	ZK816.4	CAGCCGATAGAGCTCGATTCAAC
chrX	3349870	3349893	-	0.465747756958008	0.717689699782432	ZK816.4	CTTTGCAGCCGATAGAGCTCGAT
chrX	3349901	3349924	-	0.695380477905273	0.723725801769767	ZK816.4	ATGTCTGCATCGAACCATACAAG
chrX	3349938	3349961	-	0.475225601196289	0.647332633768504	ZK816.4	ATACAAGACACAATTTCCAGCAA
chrX	3350215	3350238	-	0.716849670410156	0.790360291697456	ZK816.4	CAGTCTGAGGAAAACTTCGAAAG
chrX	3350354	3350377	-	0.599294204711914	0.632259156673384	ZK816.4	ATGCTCATCAGTTTATCTTGTTA
chrX	3359160	3359183	-	0.607624397277832	0.746276027343932	ZK816.1	AAAAAAACTCACCTATAATTCAG
chrX	3360096	3360119	-	0.385505867004395	0.59891108936602	ZK816.1	CTTCTCGGTCAGCTGCTTCAGTC
chrX	3360132	3360155	-	0.551340065002441	0.672502765918425	ZK816.1	TAATGAGACTTTCTAGTTGTGAC
chrX	3360147	3360170	-	0.447553672790527	0.722209049898135	ZK816.1	GGAAAACTAACTTTGTAATGAGA
chrX	3361545	3361568	-	0.682779541015625	0.697053411527001	dhs-26	GCCTTCGGCAGTTAAAACTGAGC
chrX	3361827	3361850	-	0.728811492919922	0.738700273761518	dhs-26	GGATGACATCAACAATGTGGGAC
chrX	3361846	3361869	-	0.582374153137207	0.664977780778311	dhs-26	AACGAGATCCAGAAATTTGGGAT
chrX	3362077	3362100	-	0.59521053314209	0.680086476470621	dhs-26	TCATGTTCGATATGTCGACCACA
chrX	3369591	3369614	-	0.706019058227539	0.640408160098662	ZK563.2	TAGTAGTGGTCGCTGATTGTAAA
chrX	3369618	3369641	-	0.712890701293945	0.765178804859319	ZK563.2	CAGCAACCATGGTGACCAATATA
chrX	3369927	3369950	-	0.767839431762695	0.670717380082258	ZK563.2	AAACTAAGACCTTGCTCGGAAAT
chrX	3371328	3371351	-	0.52778263092041	0.637635459332391	ZK563.2	AACAAATGAATGGTTAGCTTCAA
chrX	3371344	3371367	-	0.569350700378418	0.630805913258283	ZK563.2	TAAAACTGCACCTTTGAACAAAT
chrX	3371386	3371409	-	0.612517395019531	0.775222299459018	ZK563.2	CATAACTTGTAAACTTACAATTA
chrX	3371767	3371790	-	0.669025268554687	0.782243780802525	ZK563.2	CTGCATGCCCGTCTAGTAGTTTC
chrX	3371791	3371814	-	0.598011054992676	0.712727184721083	ZK563.2	AAAGTAGGTTTCGAACGTAATTT
chrX	3373691	3373714	-	0.588289985656738	0.692839332150809	clc-3	CTGCCAACGTTGCAAGCCGTCCA
chrX	3373701	3373724	-	0.295704975128174	0.647411202157041	clc-3	GTCCGTTTTGCTGCCAACGTTGC
chrX	3373755	3373778	-	0.153846893310547	0.530548360806408	clc-3	TCGCGCTCTTTCTTGCCATTTCC
chrX	3373778	3373801	-	0.297038326263428	0.648925430029109	clc-3	CTTTTCAGCATATGAAGTCTTTG
chrX	3374524	3374547	-	0.155414943695068	0.649597518799019	clc-3	ATTTTCTAGGTGGTATCATGGAT
chrX	3378244	3378267	-	0.472169189453125	0.730026254776756	sorf-1	ATAAAACGTGGATTGAAATATAC
chrX	3378763	3378786	-	0.626937789916992	0.794694976357448	sorf-1	CCAAAGAAGCTAACTATCAGGTA
chrX	3378791	3378814	-	0.45477596282959	0.641178158361442	sorf-1	AAAGCTTTCGATCAGGAATCTTC
chrX	3378818	3378841	-	0.626676063537598	0.671283771157217	sorf-1	GCGGCGAAGTCGATGGTCACCAG
chrX	3380759	3380782	-	0.24451343536377	0.671908684667101	ZK563.7	GTTTTACTATCCATATCAGTGAT
chrX	3380827	3380850	-	0.434419403076172	0.713610524983468	ZK563.7	CGGAAATTACCTGTGAAAAGGCC
chrX	3380936	3380959	-	0.254581756591797	0.644824600393001	ZK563.7	GTTAAAGTTAAAATTCGATGTGA
chrX	3382229	3382252	-	0.562059860229492	0.6310732593333	ZK563.7	TAAAATAATTCAAAAGCCTACCC
chrX	3382419	3382442	-	0.826363067626953	0.668589575729916	ZK563.7	AGGCATACCTCGGAAGGAAGAAC
chrX	3383604	3383627	-	0.736317520141602	0.686328139168927	acp-1	ATGGAGAAAGTGTTCAATGACAT
chrX	3383806	3383829	-	0.584640998840332	0.689352668031908	acp-1	GAAAAAGAAGCCGGATTAGCAGT
chrX	3383892	3383915	-	0.687650604248047	0.613013561269235	acp-1	TCAGTGACAAGGCCTTGAGAAAG
chrX	3384174	3384197	-	0.560195541381836	0.66224046223775	acp-1	ATGACTCTTCAAACGGTCGGAAA
chrX	3384228	3384251	-	0.467432556152344	0.698424134102062	acp-1	AATAATGTCAGTTTTCAGTTATT
chrX	3394791	3394814	-	0.759829940795898	0.770195514368407	slcf-2	GTGTACAAAGATGACTAACCATT
chrX	3394965	3394988	-	0.774677734375	0.798165320378371	slcf-2	CCTACCAACAACTACCGGTAGTT
chrX	3394969	3394992	-	0.629436912536621	0.615432996322579	slcf-2	TTTGCCTACCAACAACTACCGGT
chrX	3395126	3395149	-	0.945363922119141	0.749628038093003	slcf-2	CACCATACCCTGTCCTATTCCAT
chrX	3395883	3395906	-	0.721228485107422	0.677292156991019	slcf-2	CCTGACCTTCAAACGTTCACAAA
chrX	3396002	3396025	-	0.722583236694336	0.634539665824056	slcf-2	TGTAATCTTACCCAATCATCAAG
chrX	3396010	3396033	-	0.188734073638916	0.649473338575421	slcf-2	TGTTTTTGTGTAATCTTACCCAA
chrX	3396438	3396461	-	0.710226669311523	0.671516603956971	slcf-2	TGTCGAGTATGATATCCAAAGCT
chrX	3396477	3396500	-	0.441521224975586	0.678794712370403	slcf-2	AGCTTTTCCAGAGGTTAGGCCGA
chrX	3398490	3398513	-	0.39958309173584	0.615883848707126	cht-1	ACGATTTCAATGCTGGATGCAGC
chrX	3398508	3398531	-	0.343087387084961	0.571668751482311	cht-1	TATGGACTCTTGATTTTGACGAT
chrX	3398556	3398579	-	0.621467590332031	0.766328721645883	cht-1	CCAACAAGATGGCATACGTTAAG
chrX	3398761	3398784	-	0.696870574951172	0.703749919692677	cht-1	AACAATGCCAGTGCAATTAATCC
chrX	3398967	3398990	-	0.328677978515625	0.644775460325702	cht-1	ACTTTATTCTTCTCATGAGTTAC
chrX	3399264	3399287	-	0.415966186523437	0.628548835021201	cht-1	GAACTGCACTTTTCCAAGGAATG
chrX	3399423	3399446	-	0.518347244262695	0.740145289080585	cht-1	CATTCGGATGGATGAACGCTGAC
chrX	3399468	3399491	-	0.83781608581543	0.618473984081154	cht-1	TGCCAGAGGATTACACTCCAGGA
chrX	3403722	3403745	-	0.587531318664551	0.618448905766385	vit-5	GCCATTGCTCAGATTGTGGAATG
chrX	3403796	3403819	-	0.729882202148437	0.72173292787356	vit-5	AGCACGGAATGGAAGCTCAAGAA
chrX	3403864	3403887	-	0.407633247375488	0.59687963800413	vit-5	GCGTTCTTGGACCACTCGGCATC
chrX	3404050	3404073	-	0.672298126220703	0.675277424412298	vit-5	GTGTAGATGGTCTTCTCTCCCTC
chrX	3404068	3404091	-	0.393973541259766	0.583292602214749	vit-5	TCGAAGTTGACAGATTTGGTGTA
chrX	3404159	3404182	-	0.71981086730957	0.570636806487095	vit-5	TGGCTTAACAAATTGCCCCTCCT
chrX	3404541	3404564	-	0.267541961669922	0.598906023838489	vit-5	GCGGAAGATTTCTTGAAGTTGCT
chrX	3404985	3405008	-	0.620835418701172	0.67157933505468	vit-5	AAGCAAATCCACGAACAACAGAT
chrX	3405026	3405049	-	0.656771240234375	0.63950369219669	vit-5	TCTAGATGCTGGGCGGATCAATG
chrX	3405281	3405304	-	0.39955207824707	0.598244487695197	vit-5	GCGGTTCTTGTAGACTGGAAGGA
chrX	3405368	3405391	-	0.619311103820801	0.710243965316117	vit-5	GGAAACGATGTGAGCAAGAACTG
chrX	3405433	3405456	-	0.450400238037109	0.599572261332675	vit-5	TAGAATTGGCGGAGGACGTTGTA
chrX	3405618	3405641	-	0.550066642761231	0.73726835867808	vit-5	GCAAGAAAGCGTTCTTCTCGAAA
chrX	3405667	3405690	-	0.405181541442871	0.518973933515129	vit-5	TTCCAGTTTCCTCCGAAGACGGT
chrX	3405797	3405820	-	0.617081718444824	0.640461495565354	vit-5	GATTCCAGATTGGACACGACGGG
chrX	3405848	3405871	-	0.684988784790039	0.621935591393055	vit-5	TTGGACACGTGGACGGATGTTCA
chrX	3405860	3405883	-	0.41685619354248	0.677505339045867	vit-5	AGAATCGGTTTGTTGGACACGTG
chrX	3405982	3406005	-	0.630303916931152	0.656907186922302	vit-5	ATGTCAAACTCTCCGTTTCTGAC
chrX	3406413	3406436	-	0.460226936340332	0.635378628404035	vit-5	GAACACGGATGAAAGCAACTGGG
chrX	3406475	3406498	-	0.614482612609863	0.697110383363715	vit-5	GTATTGTGAGTGGGAAATAGTCT
chrX	3406612	3406635	-	0.48606502532959	0.506583136635573	vit-5	TTTTCAAGAGTGTACTCGAAATC
chrX	3409583	3409606	-	0.590629959106445	0.61267917059747	unc-78	TTCACCGTCAGTTGGGATGATCA
chrX	3409843	3409866	-	0.630116424560547	0.614453792257868	unc-78	TCAATCCAGAATTGGGAAGTATC
chrX	3409893	3409916	-	0.695949935913086	0.682935691117399	unc-78	GACCAAGCAGGCTCTTGTGTCTA
chrX	3409971	3409994	-	0.659483032226562	0.754509078705666	unc-78	GAATGTGGCTACATTAAAGGTTG
chrX	3410038	3410061	-	0.653885650634766	0.706038753145453	unc-78	GCCTTACCTGGAGCCCGGATGGT
chrX	3410069	3410092	-	0.452608489990234	0.628596650648875	unc-78	AAAAATGTCGCTCATTCTGGATC
chrX	3410083	3410106	-	0.582571258544922	0.690909542963937	unc-78	AAGATGACTCTTTGAAAAATGTC
chrX	3410670	3410693	-	0.744210968017578	0.68357894738751	unc-78	AAGGACCACCATTCAAATTTAAA
chrX	3410793	3410816	-	0.690362319946289	0.694416617734854	unc-78	ACACTGGAACGTCTAATGGAAAT
chrX	3414003	3414026	-	0.450003776550293	0.533395265034774	dhs-27	TTTCAGATGACCGAGATGATTCT
chrX	3414247	3414270	-	0.63966480255127	0.712033546224645	dhs-27	AAAAAGACGACTTGTCAGCTCTC
chrX	3414649	3414672	-	0.476104431152344	0.710023942052916	dhs-27	CCGTTACTTCATATGTGTGCGTC
chrX	3417706	3417729	-	0.550046653747559	0.646734187148044	C04F6.7	AATTTACAACAAATCGCTTCAAT
chrX	3417790	3417813	-	0.61495662689209	0.554478203281199	C04F6.7	TTTCAGGACAATGGAAAAACCAC
chrX	3418035	3418058	-	0.353492164611816	0.531812375637299	C04F6.7	TTTTCAGTACATTGTGAAAATGC
chrX	3418136	3418159	-	0.518166732788086	0.588989530923632	C04F6.7	TATCACAAATCATGCGCGTCGTG
chrX	3418265	3418288	-	0.539267921447754	0.664955395756263	C04F6.7	ATAAGGAACTTCTTCCAATTGGT
chrX	3418284	3418307	-	0.0522776460647583	0.69965719623815	C04F6.7	AAAATTTATTTAGAGTTTGATAA
chrX	3424853	3424876	-	0.618847236633301	0.626871148712816	ZK813.6	GCTCTCTTCTGTAGGGAAATGCT
chrX	3424928	3424951	-	0.783985824584961	0.716608771903044	ZK813.6	AATATGTGTACTGGTATGGTCCT
chrX	3424982	3425005	-	0.0603587102890015	0.710401199620719	ZK813.6	GATTAAACCGACCTTTTTTATTT
chrX	3425398	3425421	-	0.725452880859375	0.714293364620196	ZK813.6	AACTCGATGCACTGTCGTTCTTC
chrX	3425407	3425430	-	0.391797370910645	0.673418722785827	ZK813.6	AATAATTTGAACTCGATGCACTG
chrX	3425596	3425619	-	0.0168043255805969	0.595971378995269	ZK813.6	ACCTTTTTTATCGCATACTGGAT
chrX	3425606	3425629	-	0.0195194816589355	0.677005744836768	ZK813.6	CATGAGTTTGACCTTTTTTATCG
chrX	3425630	3425653	-	0.660951614379883	0.698650427746838	ZK813.6	AGTTCAAAAAAGTGCAAAAGTTT
chrX	3429128	3429151	-	0.403763809204102	0.657935828323553	ZK813.4	ATTGCTCGAAACGCGGTGGATCA
chrX	3429212	3429235	-	0.349699783325195	0.656565268729959	ZK813.4	CTCAATTCAATCCGTTTCAGATT
chrX	3430068	3430091	-	0.51350025177002	0.586490590546884	ZK813.4	GCCGCCATTGTGACCCCGGAGTT
chrX	3441955	3441978	-	0.677768783569336	0.636532250200107	ZK813.3	TGGAGCATTATTAGAACTCTGAG
chrX	3443870	3443893	-	0.438692016601562	0.596642726322584	ZK813.2	TAATCATCGTAATCATCGGCGGA
chrX	3443968	3443991	-	0.027816276550293	0.580170229276173	ZK813.2	AAGCTGATCTGTTTTTTCGCGGA
chrX	3445061	3445084	-	0.0130876660346985	0.70402605190481	ZK813.7	GTGTGTTGTTTTTTCTTCTTTCA
chrX	3446359	3446382	-	0.812086563110352	0.817003922451669	ZK813.1	AGCTCCGTAGCTGGAGGCTACAA
chrX	3449470	3449493	-	0.772972412109375	0.613306073277934	ZK813.5	TGTTTCCGCTCATCTGTCCAATA
chrX	3449489	3449512	-	0.280416641235352	0.598590126937589	ZK813.5	ATCACTTGGCTGAAATTTGTGTT
chrX	3449855	3449878	-	0.750748443603516	0.680115115964848	ZK813.5	GATGTCTAGCAGTGATTCTGGTA
chrX	3450479	3450502	-	0.375923156738281	0.702368650215241	ZK813.5	CCTCGGCTGTTTTCATGAATGTT
chrX	3450494	3450517	-	0.0419784641265869	0.468764566939257	ZK813.5	TCTCAATTTCATTTGCCTCGGCT
chrX	3450501	3450524	-	0.161838645935059	0.668881525120485	ZK813.5	AGTTTTGTCTCAATTTCATTTGC
chrX	3450666	3450689	-	0.479059906005859	0.649819809632427	ZK813.5	TTCTGATGATTATTGGAGCTGAA
chrX	3450687	3450710	-	0.390533981323242	0.530189909099905	ZK813.5	TACATCTTCACACGCTTTTTGTT
chrX	3450713	3450736	-	0.0989669227600098	0.804443172438382	ZK813.5	CATTGATATATATTTTATTAAGT
chrX	3450801	3450824	-	0.750183181762695	0.652567236390658	ZK813.5	TGGCTAACGGAAACTGGAACATG
chrX	3450813	3450836	-	0.108279361724854	0.697740094439608	ZK813.5	CACTCATTTTTGTGGCTAACGGA
chrX	3450849	3450872	-	0.665947875976562	0.525445217851658	ZK813.5	TGAATATCATCGATCTCTCCTTC
chrX	3454322	3454345	-	0.0117778563499451	0.611607657621687	sax-3	TAAAACAATGTTTTTTTCAGCAC
chrX	3454596	3454619	-	0.784546508789063	0.691061332367115	sax-3	TTCTGGAAGAAGAGGAAACTTGA
chrX	3454796	3454819	-	0.725965423583984	0.612047917105228	sax-3	TGATTCGAGCAGAAAATGAGAAA
chrX	3455042	3455065	-	0.62963565826416	0.658553239313893	sax-3	TTCGGATGCCGGATCCATCGAAC
chrX	3461485	3461508	-	0.638134002685547	0.665252716762449	sax-3	GAGCAAGGAAGGCCAACAGGATC
chrX	3461525	3461548	-	0.677862014770508	0.690982983780497	sax-3	AATGCACCTTGGTCGGTCAACCG
chrX	3461647	3461670	-	0.655382080078125	0.833473455852218	sax-3	CTATGCACGAAATCCAGCGGGAA
chrX	3462427	3462450	-	0.52269229888916	0.638596504914236	sax-3	ATTGTCGTGTGACTGGAGATCCT
chrX	3462489	3462512	-	0.588034248352051	0.678482677451527	sax-3	ATGTTGATTTCAGCAAGAACCCA
chrX	3480334	3480357	-	0.636628532409668	0.615884445467564	wrt-6	TAAGGAATTGAATTCGTACCACA
chrX	3481536	3481559	-	0.586840476989746	0.606983760569623	wrt-6	ACGCAGACAATCTCCTTGAAAGG
chrX	3482069	3482092	-	0.667655792236328	0.641261922661677	wrt-6	AAGGAGGGCACGTCTTCTCATTG
chrX	3482278	3482301	-	0.539969215393066	0.578629036729325	wrt-6	TTGTACGTGTTGTCGGCAAATGT
chrX	3486559	3486582	-	0.879897537231445	0.799666228123016	C12D12.4	GGAGGAACAAAACCCAAAGTATC
chrX	3486601	3486624	-	0.259433517456055	0.697756713881361	C12D12.4	AAAATTGATTTTAGTTCAGCCTA
chrX	3486779	3486802	-	0.72867919921875	0.705634252806959	C12D12.4	AGCACTGCCATAAGCTTCTTAGG
chrX	3489592	3489615	-	0.668098449707031	0.725906860471392	C12D12.3	AAATAGTGATATTGTATCGAAGA
chrX	3497437	3497460	-	0.64700927734375	0.683729393250309	glt-1	ATAGTGGGATCTCCCGGATGGAT
chrX	3497467	3497490	-	0.694437026977539	0.666213510897652	glt-1	CCTTCTGTACCAGTTCCAATTTC
chrX	3497555	3497578	-	0.56597599029541	0.661592894477778	glt-1	AACTTGTTGGAAAGTAGCTTGAA
chrX	3497569	3497592	-	0.467178688049316	0.670517756337358	glt-1	ATGTACTTGGTTTGAACTTGTTG
chrX	3497590	3497613	-	0.330662117004395	0.614725437036576	glt-1	ACAACCTTCGGGCGGACTTTGAT
chrX	3501341	3501364	-	0.406590538024902	0.655449826915012	C12D12.1	GATTTGCATTTCTCACAAATGCA
chrX	3501350	3501373	-	0.200367832183838	0.599896555211655	C12D12.1	TGATATTTGGATTTGCATTTCTC
chrX	3501355	3501378	-	0.126319618225098	0.63192213240921	C12D12.1	ATTTGTGATATTTGGATTTGCAT
chrX	3501451	3501474	-	0.676140823364258	0.746662431585513	C12D12.1	CAGTCTTGTGCATTCTGATTCAG
chrX	3501484	3501507	-	0.489693603515625	0.775553717116817	C12D12.1	CGATAATCGGGCCTGTAGGTCAG
chrX	3501525	3501548	-	0.570949668884277	0.782654527286985	C12D12.1	CAGAAACGGTTACGGTGATATTC
chrX	3502610	3502633	-	0.507542915344238	0.744447485947872	C12D12.1	CTCGTATTGTTGATCGGTAGAAA
chrX	3502992	3503015	-	0.667205123901367	0.710472234339566	C12D12.1	AGATCGTGTCTGGCTTACCACTG
chrX	3503194	3503217	-	0.703937377929687	0.617449709054123	C12D12.1	TCCAACGGAGCATGTTCCTGGAA
chrX	3503291	3503314	-	0.637824783325195	0.735740984197723	C12D12.1	ATGGTGATCGTGTAAGAAACTCC
chrX	3503298	3503321	-	0.695575561523437	0.737237576914316	C12D12.1	AGGTTTGATGGTGATCGTGTAAG
chrX	3503324	3503347	-	0.580735054016113	0.699630486478576	C12D12.1	ATCGACCATAATGGTGATTCCAT
chrX	3503450	3503473	-	0.534134140014648	0.683848991269059	C12D12.1	TTCCGTCGTAGTAACGAGCAATG
chrX	3503611	3503634	-	0.406672096252441	0.637450523328485	C12D12.1	AATTTTCACTCCGTCAATTGTAA
chrX	3503625	3503648	-	0.225462608337402	0.63184735786104	C12D12.1	GTATCCGTGATTTGAATTTTCAC
chrX	3503635	3503658	-	0.497522735595703	0.613630828559858	C12D12.1	AACAACTTTGGTATCCGTGATTT
chrX	3503698	3503721	-	0.655720672607422	0.688068273820447	C12D12.1	ATGATATCCTGGATTGGCGATTG
chrX	3503783	3503806	-	0.620192108154297	0.667147817599245	C12D12.1	CTCCTCCTTCGTATCCATATGAG
chrX	3504020	3504043	-	0.55580680847168	0.626139668529892	C12D12.1	TAGTAGTTGGAACTGGAGTAGGT
chrX	3504035	3504058	-	0.476331672668457	0.824361234745663	C12D12.1	CAGGTGGTGTGTTTGTAGTAGTT
chrX	3504079	3504102	-	0.43912239074707	0.675169644103377	C12D12.1	CTTACTTGTGCCAACAGTTGTTG
chrX	3506264	3506287	-	0.674449310302734	0.746019202408879	sox-4	AGCTCACCAAGCTCTCCGGAGTC
chrX	3506290	3506313	-	0.505083274841309	0.644047340878345	sox-4	AGCAAGTCAACGATTCAGATGGT
chrX	3506413	3506436	-	0.53799617767334	0.730503961925401	sox-4	AGAATGTAATATTTCAGACAACG
chrX	3529509	3529532	-	0.349404411315918	0.744959897324619	npr-16	CCATTTAGTGATGTGGCGGCAAC
chrX	3529580	3529603	-	0.227517395019531	0.576336743859577	npr-16	ATTTCAAATTACCCGTCGCCTCC
chrX	3529723	3529746	-	0.838641891479492	0.703247604144115	npr-16	TGATGCACCAACCTATATCTGCC
chrX	3530277	3530300	-	0.433296127319336	0.692643048116092	npr-16	CAGCTTCTCGTAATTTACAAAAT
chrX	3530327	3530350	-	0.757536468505859	0.727677369755051	npr-16	ATATGAAGACCTTGATCTCTTAT
chrX	3532478	3532501	-	0.454967803955078	0.542198831523854	F56B6.6	TTTCAGAGTGCCCTGGTGGTATG
chrX	3537713	3537736	-	0.711284713745117	0.703418759445804	gyg-1	CGCGTCGTTCCAGCAGTTCTAAG
chrX	3537986	3538009	-	0.588046340942383	0.60063822827091	gyg-1	TTACCAATGTGTCGGCATCAAGG
chrX	3538135	3538158	-	0.631848869323731	0.758092836589451	gyg-1	GCACGTACACAAAAACTCCGCTG
chrX	3538369	3538392	-	0.602837715148926	0.671634255172482	gyg-1	TAGGCAGCGGCATATGTGTAGAA
chrX	3539501	3539524	-	0.761732330322266	0.696230685152293	gyg-1	GATGATCAGCAGAGTGACTCCTG
chrX	3542864	3542887	-	0.49027889251709	0.622751422917227	rgs-7	AAAACATTTAAAAGAACTCACCT
chrX	3545437	3545460	-	0.714654388427734	0.705165393486994	rgs-7	GTTCTTACAGTATACGTCATAAT
chrX	3545443	3545466	-	0.14408576965332	0.645803127234785	rgs-7	GTTTTGGTTCTTACAGTATACGT
chrX	3545478	3545501	-	0.820268630981445	0.712648907453828	rgs-7	AATTGTAAACTCACATCAGAGCT
chrX	3545578	3545601	-	0.614712333679199	0.66824807277648	rgs-7	ACGTCGAACGGCTTGTGCAGCGA
chrX	3545625	3545648	-	0.563725509643555	0.637215329023815	rgs-7	TTGTTCCCAAGAACGTTGGGCTC
chrX	3545638	3545661	-	0.0123505222797394	0.58587167231414	rgs-7	GTAAACTTTTTTGTTGTTCCCAA
chrX	3545666	3545689	-	0.451450119018555	0.715184065547818	rgs-7	CCAATTGTGGAGTTGACCCGAAC
chrX	3545695	3545718	-	0.681682510375977	0.706852340420931	rgs-7	CGAGTACATCTCCTTGTGTCGTT
chrX	3546545	3546568	-	0.745536499023438	0.737275586390722	rgs-7	AGCACGCAGAGACGATAGTCTGT
chrX	3546728	3546751	-	0.789560317993164	0.73410202270107	rgs-7	AGAGCGAGGAGTTGAACTGCAAA
chrX	3546742	3546765	-	0.530306510925293	0.708548013567866	rgs-7	CGGTACATTCTTTGAGAGCGAGG
chrX	3546751	3546774	-	0.098706750869751	0.658152570173239	rgs-7	GGATTTTTGCGGTACATTCTTTG
chrX	3546901	3546924	-	0.556070785522461	0.687428995261185	rgs-7	GCAAACATCATCTGATCTGGATG
chrX	3546906	3546929	-	0.427960510253906	0.637187535444894	rgs-7	GTTTGGCAAACATCATCTGATCT
chrX	3547034	3547057	-	0.530291366577148	0.717346294133022	rgs-7	GACGTTGAGTGTAAGACGGCGTC
chrX	3547151	3547174	-	0.646000747680664	0.762886060508312	rgs-7	CCTATACTGGCGTGAGGAAGAAG
chrX	3547188	3547211	-	0.713913345336914	0.676159451646047	rgs-7	TCACGAGGCGAGTACGATAACAC
chrX	3547695	3547718	-	0.595618667602539	0.622826406170961	rgs-7	TTCAAGAGGAAAAATCCCTCATT
chrX	3547714	3547737	-	0.158206119537354	0.563931751152749	rgs-7	CTTTCTTCCCTGGTCTTTGTTCA
chrX	3550134	3550157	-	0.659025802612305	0.680383539004785	rgs-7	TGGACCGACCGCGCATGTCGCTG
chrX	3550173	3550196	-	0.833661270141602	0.692110026172073	rgs-7	TGCTTGACGATGCAGACGTATAG
chrX	3560887	3560910	-	0.690212097167969	0.709427513649511	vit-4	GACTCAGAATCAATGCCCAAGGA
chrX	3561058	3561081	-	0.741930847167969	0.672234255064953	vit-4	TTGTCCCAGAGAACAAGAAGACC
chrX	3561427	3561450	-	0.668047027587891	0.646034602130867	vit-4	ACATCAAATCCCTCCTCACTTTC
chrX	3561697	3561720	-	0.649313201904297	0.694077370141582	vit-4	AGCAAGTCATCCTCAAGACCCTC
chrX	3562089	3562112	-	0.76281867980957	0.667178603913037	vit-4	GAGAATGATGCACACCATTCCAG
chrX	3562423	3562446	-	0.568017921447754	0.67564935092088	vit-4	CTTCAAAGACCCAAGACCTTCCA
chrX	3563168	3563191	-	0.731966171264648	0.704074789272706	vit-4	AATGTCAACGGACAAGAGGTTGT
chrX	3563248	3563271	-	0.689060592651367	0.697740687921878	vit-4	TTCAGCCACAAACTGTCTACACC
chrX	3563287	3563310	-	0.735359878540039	0.688930884916509	vit-4	GATCTGAGTGCAAGGAATGCGAG
chrX	3563660	3563683	-	0.387745094299316	0.570997717314019	vit-4	GAGCAACGTGAGCTTTCCGATGA
chrX	3569451	3569474	-	0.690212097167969	0.709427513649511	vit-3	GACTCAGAATCAATGCCCAAGGA
chrX	3569622	3569645	-	0.741930847167969	0.672234255064953	vit-3	TTGTCCCAGAGAACAAGAAGACC
chrX	3569991	3570014	-	0.668047027587891	0.646034602130867	vit-3	ACATCAAATCCCTCCTCACTTTC
chrX	3570261	3570284	-	0.649313201904297	0.694077370141582	vit-3	AGCAAGTCATCCTCAAGACCCTC
chrX	3570653	3570676	-	0.76281867980957	0.667178603913037	vit-3	GAGAATGATGCACACCATTCCAG
chrX	3570987	3571010	-	0.568017921447754	0.67564935092088	vit-3	CTTCAAAGACCCAAGACCTTCCA
chrX	3571743	3571766	-	0.702445907592773	0.708955890609964	vit-3	AATGTTAACGGACAAGAGGTCGT
chrX	3571823	3571846	-	0.687492599487305	0.691544692890661	vit-3	TCAAGCCACAAACTGTCTACACC
chrX	3571862	3571885	-	0.735359878540039	0.688930884916509	vit-3	GATCTGAGTGCAAGGAATGCGAG
chrX	3572235	3572258	-	0.387745094299316	0.570997717314019	vit-3	GAGCAACGTGAGCTTTCCGATGA
chrX	3576739	3576762	-	0.409779014587402	0.740548230565914	ckc-1	GTAATTTAAAAACCTACCTCAAA
chrX	3576840	3576863	-	0.650285415649414	0.582779720539168	ckc-1	TTCGTGATTCCGACTGAGAAATA
chrX	3577807	3577830	-	0.357598533630371	0.656452027634081	ckc-1	GAAATTTCTGCTCCTAGATCAGT
chrX	3577938	3577961	-	0.76851203918457	0.731860292245405	ckc-1	GGAATGCATATTCATAGTCAATA
chrX	3586249	3586272	-	0.685550537109375	0.682072892697683	T27A10.2	CGATAACGTGCTTCCAGATAAGG
chrX	3586331	3586354	-	0.632327156066894	0.636185060825246	T27A10.2	TAGGTTGCACGTTTCAAAGCCTC
chrX	3593162	3593185	-	0.575252571105957	0.55597705308673	T27A10.6	TCTGCGTTCAGGATATCTGGGAT
chrX	3593172	3593195	-	0.29796365737915	0.521556058252157	T27A10.6	TAGAAATTTGTCTGCGTTCAGGA
chrX	3593534	3593557	-	0.461080741882324	0.679534051212132	T27A10.6	CAGCCAGTTAACACGGAGGGACG
chrX	3593680	3593703	-	0.784727554321289	0.704017527647911	T27A10.6	AAAATGAGCAATTCCCACAACCA
chrX	3593826	3593849	-	0.625903167724609	0.790563372793749	T27A10.6	CAGAATGCAAATGAAAAGCCAAT
chrX	3595698	3595721	-	0.587209358215332	0.731153733713262	T27A10.6	CGATTTGGCTCCACGTGCCACAG
chrX	3595805	3595828	-	0.17534984588623	0.576289864651735	T27A10.6	ATTTTCAACAAGCCAATCGGGTT
chrX	3595838	3595861	-	0.636031074523926	0.760170603959542	T27A10.6	CGATCTCGTGATGAGTTCAACTG
chrX	3596103	3596126	-	0.745319366455078	0.640061490750713	T27A10.6	TCTTGCGAAACAGTTGAAGACTT
chrX	3598610	3598633	-	0.595566139221191	0.674158515957928	cgr-1	GATAAAGATTGGAAAAATCATCT
chrX	3598690	3598713	-	0.666455688476562	0.586499851879882	cgr-1	TCGTCTCAAACAAGGGAAAAGGT
chrX	3598761	3598784	-	0.299474430084229	0.77874608799777	cgr-1	CTCGCAGAATTTATATAATCAAC
chrX	3598883	3598906	-	0.710288696289063	0.642270428427962	cgr-1	TACACTCCTACTCTTAAAGTGTA
chrX	3600289	3600312	-	0.0113347959518433	0.552451998339286	cgr-1	TTTTTTTTTTAGATATCCCGAGT
chrX	3601921	3601944	-	0.457544174194336	0.581710302990508	C18B2.3	TGATCGTTGGTTCATTTACCTTC
chrX	3602403	3602426	-	0.484123039245605	0.612071379799897	C18B2.3	TTGATTGAACGGGCCATATAGCC
chrX	3603286	3603309	-	0.582893943786621	0.692480611713669	C18B2.3	GTAGTCGGGACGGGTGAAAAGAG
chrX	3605006	3605029	-	0.641109924316406	0.690257890673314	C18B2.4	CTGCTCCACCAGCATATGGTGGA
chrX	3605039	3605062	-	0.348614463806152	0.552452925361196	C18B2.4	GTTCTGTTTCAGCATCTAGAGCT
chrX	3605105	3605128	-	0.452743873596191	0.631926979560383	C18B2.4	GAGAGGCACTTCTTCGCGCTGCT
chrX	3605136	3605159	-	0.65067253112793	0.618090654709305	C18B2.4	TCTTTCCCGAAAGGAGGATGCAT
chrX	3605159	3605182	-	0.512386436462402	0.64626713711145	C18B2.4	ATGGATGTCCGGAATGGCGTTTG
chrX	3609309	3609332	-	0.60672664642334	0.705999021726039	C18B2.5	CCGCCACAGCCGAAATCCAGCCA
chrX	3609411	3609434	-	0.646847457885742	0.688656308412429	C18B2.5	GCTCGTGAAGCTTCATTGAAGGT
chrX	3609754	3609777	-	0.50210147857666	0.790363373633748	C18B2.5	CTGAAAGCCGTTTCGGACAATTC
chrX	3610261	3610284	-	0.760595626831055	0.667504435166815	C18B2.5	AATATCAATTCTCAAAGCTATGC
chrX	3610528	3610551	-	0.727788925170898	0.701091216358319	C18B2.5	TATGGTGAGGATCACGAGTCCAT
chrX	3614801	3614824	-	0.662299957275391	0.701045016181198	del-9	AAGACTGCCTAACATTGGATGCT
chrX	3614876	3614899	-	0.536254196166992	0.646559612927038	del-9	AATTTATGAATGATCCACCTCGT
chrX	3615425	3615448	-	0.662534332275391	0.729578393521331	del-9	GAAATGGAGACCGTTATGTTATC
chrX	3615452	3615475	-	0.506879577636719	0.593986657474167	del-9	TAAACTTACAGGAAATAGCAGGT
chrX	3615577	3615600	-	0.679194717407227	0.718111398730405	del-9	AAGACTCGAGGAGGTGTGCAAAT
chrX	3615769	3615792	-	0.089600830078125	0.704675501183514	del-9	AATTAGCGCAATTTTTAGAACTT
chrX	3615843	3615866	-	0.63745304107666	0.711073128569253	del-9	GGTACCGGATGTTGTTGTGTGTC
chrX	3615865	3615888	-	0.401777648925781	0.533233224723466	del-9	TATCGATTTCAGAGTCAATTTGG
chrX	3615991	3616014	-	0.0581665229797363	0.538568377102434	del-9	GCTCTTTTTATGACATTCCAAGG
chrX	3616010	3616033	-	0.156890268325806	0.639501697980186	del-9	GGTGCTCATTGTTATTTTGGCTC
chrX	3617169	3617192	-	0.414711990356445	0.72016471143789	del-9	AAAAAGACGTTATCTCGGCGCTG
chrX	3624105	3624128	-	0.365986251831055	0.745124875715475	C18B2.2	CGCTTTTAGTTCATCCATATTGT
chrX	3625198	3625221	-	0.6857568359375	0.762633496533033	C18B2.2	CATTGGTGTCTCACTCGATATCT
chrX	3625344	3625367	-	0.627920417785645	0.697666466665328	C18B2.2	CTTATCGACTCTCACAAAACGGT
chrX	3625389	3625412	-	0.644633941650391	0.656559661527941	C18B2.2	CTCCCTCACTCACGATTCTTTAT
chrX	3625763	3625786	-	0.563710289001465	0.623848013749191	C18B2.2	AATCTTTCATACTCGCTCAAAAT
chrX	3625778	3625801	-	0.105176496505737	0.567124110171576	C18B2.2	TGGGCTTGCTTTTTGAATCTTTC
chrX	3628448	3628471	-	0.528118095397949	0.651824589727372	C18B2.1	TTCAGCTCGCATATCCCGTGTTT
chrX	3629678	3629701	-	0.424088249206543	0.647470696526586	C18B2.1	GCAGAAATGTTCTTACTTCGTGG
chrX	3629825	3629848	-	0.760425033569336	0.739921786798763	C18B2.1	AACTACACAATTGACCATTTTAT
chrX	3630040	3630063	-	0.428056182861328	0.687073066078406	C18B2.1	ACAAATGAAATATTATAAGCATC
chrX	3633150	3633173	-	0.644911193847656	0.66519360746067	gst-11	AATTTCAGGTAGAAATCTTCAAA
chrX	3641088	3641111	-	0.596856727600098	0.696606887835262	R11G1.6	ATGGTCATGAGCCAATTGTACCT
chrX	3641251	3641274	-	0.616759910583496	0.629389842509392	R11G1.6	TTGACTTCTGGAAAACTGACAGA
chrX	3641274	3641297	-	0.551471633911133	0.645530631394405	R11G1.6	ACTTCTTCTATGACCCAAATTTG
chrX	3641335	3641358	-	0.566395988464355	0.645384046274214	R11G1.6	AAACTTCAAGGAAGACCATATCG
chrX	3641373	3641396	-	0.485568084716797	0.693707405997066	R11G1.6	AGGAAATCAGAAGAAGTGGGGAG
chrX	3641476	3641499	-	0.775698852539062	0.665041722420341	R11G1.6	ACCCCTGCAACTGAAGAAATTCT
chrX	3641501	3641524	-	0.372962913513184	0.695741475938108	R11G1.6	AAAAAAATATGGTTTCAGCGATT
chrX	3641615	3641638	-	0.496421813964844	0.617344121995355	R11G1.6	TAAATGTTGAAATGGATGAGCCA
chrX	3642580	3642603	-	0.434222450256348	0.731754664558814	R11G1.6	CTGACACTTTTAGCAGAACTATC
chrX	3642969	3642992	-	0.484126777648926	0.698782518072206	R11G1.6	AATTTTAAGACTGTCCGCTCTAA
chrX	3643085	3643108	-	0.862943878173828	0.741994769471454	R11G1.6	GAGATCACAGCGATGTGCTACAA
chrX	3644408	3644431	-	0.675912780761719	0.781008490587043	R11G1.6	CCCTAAACCATCTTGGATCCACC
chrX	3644465	3644488	-	0.735636825561523	0.743452231254677	R11G1.6	GAGAGATGCTGTGGGTGATCCTT
chrX	3644478	3644501	-	0.509647216796875	0.675353961232611	R11G1.6	GGTTGGCTGTTTGGAGAGATGCT
chrX	3644696	3644719	-	0.671316146850586	0.710323402100177	R11G1.6	CTACCTACGGCCAACTTATTCTT
chrX	3647847	3647870	-	0.587601509094238	0.67071839504822	sax-1	GGTGTTATTATGTACGAGATGCT
chrX	3648123	3648146	-	0.720757598876953	0.6915145812022	sax-1	GCTTGTGCACAGGCTTGAAAAAG
chrX	3649611	3649634	-	0.694033966064453	0.7419985611658	sax-1	AGAAAGAGCGAAATGGTGGAGAA
chrX	3649758	3649781	-	0.581776580810547	0.634965425345431	sax-1	AAAGTCTCAAAGTGATTGGACGA
chrX	3649869	3649892	-	0.284622249603271	0.747581271536291	sax-1	CTGTTTTAGGACTGAGTGACGAG
chrX	3649937	3649960	-	0.499399070739746	0.675082685142409	sax-1	AAAAAGTTGGAGGAAGACATATC
chrX	3652086	3652109	-	0.763755493164063	0.77228202350722	R11G1.2	ATGAAGAACAGAGATAATACTCC
chrX	3652138	3652161	-	0.598407440185547	0.735949814542837	R11G1.2	ATAATTAATAGCTTACCGGATAC
chrX	3652868	3652891	-	0.454028472900391	0.691166120174905	R11G1.2	CCGTTGAATTTCTGCGTTATGCT
chrX	3656273	3656296	-	0.462655143737793	0.759010562701984	R11G1.7	CTGTATCGATTTTGGACTGACCA
chrX	3656373	3656396	-	0.476289176940918	0.734542462603327	R11G1.7	CTGAAGCAATGAGCCTATCCGCA
chrX	3656409	3656432	-	0.401554794311523	0.64675097244037	R11G1.7	CTGCTTCAGAAATTCTTAATTGC
chrX	3659846	3659869	-	0.430408058166504	0.720104090226123	R11G1.1	ATGAACCGTCACATTTAGGATAA
chrX	3660176	3660199	-	0.552003517150879	0.782489783707709	R11G1.1	CACGGAAATGACGTTTCATCCGC
chrX	3660490	3660513	-	0.825570678710937	0.73490968173262	R11G1.1	GGAGATAGAGTCCGGATTGATTT
chrX	3660610	3660633	-	0.780406036376953	0.721063346220717	R11G1.1	GAGTAGTATAGTCTATCACAGGA
chrX	3660649	3660672	-	0.616165542602539	0.609359595899201	R11G1.1	TATTTCCCAGCAGAGGAGATGTA
chrX	3660694	3660717	-	0.412663497924805	0.591413810566161	R11G1.1	ATTCTTCACTTGGAAATACTGGG
chrX	3660758	3660781	-	0.737738952636719	0.678220377334837	R11G1.1	TGGAAGCCAGTTACTCGTGATAT
chrX	3660763	3660786	-	0.430456924438477	0.659880248679809	R11G1.1	GTTTGTGGAAGCCAGTTACTCGT
chrX	3661303	3661326	-	0.0147098922729492	0.421128628565682	R11G1.1	TTTTTTCAGATTCCCATGGTCGG
chrX	3661338	3661361	-	0.61804256439209	0.641101602779281	R11G1.1	TTCATCCGGTATTGTAACACCAG
chrX	3661470	3661493	-	0.604987907409668	0.731145673550485	R11G1.1	AGTTACGAAAGGTCTATGGGGTG
chrX	3661666	3661689	-	0.630687789916992	0.632654469563762	R11G1.1	TAGAAGGCGTCAGCAATGTTTTT
chrX	3661741	3661764	-	0.583108596801758	0.583689165704735	R11G1.1	TTCGAGATGTAGCCTTCAAAGTG
chrX	3661762	3661785	-	0.177392711639404	0.605150575019401	R11G1.1	GTCCAACATGAATAATTTTTGTT
chrX	3661819	3661842	-	0.0171545124053955	0.414940050467482	R11G1.1	TTTCATTTTCAATCTTCGTCGAC
chrX	3661842	3661865	-	0.808116989135742	0.622958040437977	R11G1.1	TCCTTCATGTTCTCCCAAATTTG
chrX	3662068	3662091	-	0.712734909057617	0.685775632326521	R11G1.1	GACAATCACAAATTACCGATCCA
chrX	3662081	3662104	-	0.639917182922363	0.716355925738421	R11G1.1	AATTGGCCATTTGGACAATCACA
chrX	3662118	3662141	-	0.780988845825195	0.68907089884083	R11G1.1	AACAATACCTTCACATTGCCCGT
chrX	3662184	3662207	-	0.639624710083008	0.699795378856068	R11G1.1	ACAACCACCAATGAAAGAGTTTC
chrX	3662233	3662256	-	0.534797286987305	0.743622941942682	R11G1.1	CTCAAGCGATGCCTTATCTGTAT
chrX	3662254	3662277	-	0.267228145599365	0.666505950745734	R11G1.1	ATGTAAAATCCGCTGTTTTTGCT
chrX	3662610	3662633	-	0.635232429504395	0.786951821027226	R11G1.1	CATTTACACGCATACCGCAAATT
chrX	3662699	3662722	-	0.603283271789551	0.794246343674576	R11G1.1	CATGTAACACGTTTTCTTACTCT
chrX	3662881	3662904	-	0.469675827026367	0.759484709541905	R11G1.1	CAAACCATCCGCGTTGGCAGGGT
chrX	3662905	3662928	-	0.528649787902832	0.735635176704214	R11G1.1	CGAAACTTGGCTCACCACAGTTT
chrX	3663048	3663071	-	0.367021636962891	0.593620222179037	R11G1.1	GCGCTGTGTTTCAGACTTTCAGC
chrX	3663267	3663290	-	0.556410179138184	0.807672392957118	R11G1.1	CAAGGCTACTAACTTTCGGTAAA
chrX	3663416	3663439	-	0.634887008666992	0.755842955333827	R11G1.1	CCGAGACAAGAGACACGGAGCTT
chrX	3663576	3663599	-	0.405798110961914	0.701433876012261	R11G1.1	CTAACTTGTTGTTCCTGAGCTGA
chrX	3663811	3663834	-	0.651207962036133	0.614622122043688	R11G1.1	TTCGAGTGAGTCCACACTGGCTT
chrX	3668712	3668735	-	0.571454315185547	0.7037895972489	snet-1	CACCAGCTTGTCGTGGAATCATG
chrX	3671741	3671764	-	0.718326644897461	0.68299589716113	C02F12.5	AATCCAACGAGAACTGCCTTGAA
chrX	3671769	3671792	-	0.848968353271484	0.774070147970607	C02F12.5	GGATGTGGAGAAGGATCAAACTC
chrX	3671788	3671811	-	0.425779609680176	0.774878799415179	C02F12.5	CTATCCGTACAAGTATTTGGGAT
chrX	3671899	3671922	-	0.669630279541016	0.690989587871761	C02F12.5	GAACTGCGTGCTCTGAAAACAAA
chrX	3671945	3671968	-	0.190401287078857	0.602954451705129	C02F12.5	GTTCCCGTTTTATGCCAGTACGC
chrX	3671963	3671986	-	0.0125149738788605	0.684250237180441	C02F12.5	CTGATTCAATTATTTTTGGTTCC
chrX	3673335	3673358	-	0.794832000732422	0.864364775106327	ceh-63	CAAAGAATGAATACATCTGCAAA
chrX	3673348	3673371	-	0.580163803100586	0.707267246164902	ceh-63	GAGTTGGAATTTGCAAAGAATGA
chrX	3673584	3673607	-	0.678020858764648	0.791118347003802	ceh-63	CATATGACTTCTTTCCATGGTCA
chrX	3673610	3673633	-	0.583487434387207	0.574808406005198	ceh-63	TCAGAATATGACGTCAAACAAAT
chrX	3676883	3676906	-	0.548039093017578	0.656469050263563	tag-52	ACAAAGGATTCTGGCAGAGAAAT
chrX	3676960	3676983	-	0.748213119506836	0.778001250464353	tag-52	CGATGCTATTGACAACGCAAAGA
chrX	3677278	3677301	-	0.211820468902588	0.634839823867448	tag-52	GTTAATTTCAGAGAGAGCTCAAT
chrX	3677372	3677395	-	0.681415634155273	0.720558758408365	tag-52	GTCTGGATGGGCACATTCTTGAG
chrX	3677558	3677581	-	0.619355735778809	0.687151988286755	tag-52	ATGAATTACAGCACTGAGAAAGA
chrX	3677814	3677837	-	0.745284118652344	0.642212292496119	tag-52	TACCGTTCCTCAAACTCTATACC
chrX	3678404	3678427	-	0.843492202758789	0.762097709230339	tag-52	ACATGAGTACACTGTATGCTAAT
chrX	3678411	3678434	-	0.557836647033691	0.739753020085854	tag-52	CCATTTGACATGAGTACACTGTA
chrX	3682798	3682821	-	0.189426784515381	0.716930271520244	tsp-17	GATTTTACGATTTCGCGCACATT
chrX	3682855	3682878	-	0.666471939086914	0.625393182498094	tsp-17	TCAATGAATTCAGTGACCATCTT
chrX	3682879	3682902	-	0.690625381469727	0.712664121213904	tsp-17	GAGCTTACATAAAATTGAAGTTT
chrX	3682976	3682999	-	0.574270629882813	0.584478898622011	tsp-17	TCGATTGAGACCATCGGCTGCTG
chrX	3683032	3683055	-	0.801253967285156	0.705583167750193	tsp-17	TGTACAACATGAGACCGGAAACA
chrX	3683089	3683112	-	0.500808067321777	0.787854564814006	tsp-17	CTGGCAGCGAGCATAACTTTTAG
chrX	3685932	3685955	-	0.579853134155273	0.672287923429024	tag-278	AAGCAAGAAATTGCTCAGCTCAA
chrX	3686004	3686027	-	0.314382762908936	0.646477804529349	tag-278	GAGGCTTTTACTTCTGATAAGGA
chrX	3686117	3686140	-	0.798673858642578	0.734874844470707	tag-278	AAAATGAACAAGAATATGGAAAA
chrX	3686904	3686927	-	0.686054153442383	0.734361354228717	tag-278	GAGAAGGAACGTGAGAACCTGCA
chrX	3686925	3686948	-	0.243538017272949	0.691722924604723	tag-278	AAAAATAAAGTAGAGTTTTTGGA
chrX	3687014	3687037	-	0.112565259933472	0.714493099078737	tag-278	AAATTTTAGGATTACTGACCGTC
chrX	3687214	3687237	-	0.44317211151123	0.635507750509653	tag-278	ACAAAAGAACTGGATCAAGTGAA
chrX	3687286	3687309	-	0.62705680847168	0.720401375618663	tag-278	GTGTCTTGCAAAAACGACGTTAC
chrX	3687502	3687525	-	0.633345413208008	0.617094269417863	tag-278	TATGAAACTGAACTAACTGCTGC
chrX	3687531	3687554	-	0.784893569946289	0.727922663309743	tag-278	AAATGAAGCTTCGAAGAGCTCAA
chrX	3687565	3687588	-	0.573656768798828	0.759059480302041	tag-278	CGAACTGAAAAAGAAAGACTCGG
chrX	3687614	3687637	-	0.755432357788086	0.778261035808255	tag-278	CAGATATATAATTGAAATTCAAA
chrX	3687812	3687835	-	0.598344650268555	0.649656821271182	tag-278	AAGCAAGAATGAAAAGTTTCCAA
chrX	3687932	3687955	-	0.23563117980957	0.66894748753421	tag-278	AAATAATGTTAGTTATTTTCAGA
chrX	3688172	3688195	-	0.642678451538086	0.684976090795379	tag-278	AAATTGTCACATGTTGCAAGAGA
chrX	3688283	3688306	-	0.715417404174805	0.804169283021522	tag-278	CGGAGGGCACCAAGTGGCCCGAT
chrX	3691130	3691153	-	0.86159294128418	0.625561258774193	C02F12.8	TACCACAGAAAACACAAAAACTC
chrX	3691218	3691241	-	0.434956855773926	0.633993245740665	C02F12.8	GAATCATGGCAGGAGGCGACGGG
chrX	3691362	3691385	-	0.46665397644043	0.690856701658269	C02F12.8	GAACACTCGGATAACATGAGCGT
chrX	3692276	3692299	-	0.764438705444336	0.629510233935981	C02F12.8	TGCCAGCTCCACCAACCATGATG
chrX	3692354	3692377	-	0.854827880859375	0.748322607483181	C02F12.8	CACACCCACAGATTGTAAACCAG
chrX	3692376	3692399	-	0.443234443664551	0.670804263460357	C02F12.8	GCAGCGTCGAATTCAGGATTTGC
chrX	3692429	3692452	-	0.592391319274902	0.709601856951397	C02F12.8	CATCAAATCCAAACGTCTTTCCG
chrX	3692468	3692491	-	0.506903953552246	0.797556852069523	C02F12.8	CTCAACATGGTAATTACATGCCA
chrX	3692500	3692523	-	0.0376443791389465	0.553115693896718	C02F12.8	AAACAATTGCAATTTTCAGGTAC
chrX	3692830	3692853	-	0.672115631103516	0.681908856824155	C02F12.8	GTGAGCACGTTGGATGCTTCATT
chrX	3692952	3692975	-	0.771648788452148	0.725620098402535	C02F12.8	AGAATGAGGTTCTGTTGAACTCA
chrX	3692985	3693008	-	0.42483024597168	0.658330502558254	C02F12.8	AATCAAATGATCCTATTGCGCTG
chrX	3696963	3696986	-	0.603306655883789	0.717886607744084	C02F12.9	CAAGAGAGCAAGTTTCTGACGAT
chrX	3706823	3706846	-	0.714132232666016	0.627894855733844	C01C4.3	AAGCTGATTGAGCACAACTCTAT
chrX	3709313	3709336	-	0.290764312744141	0.609167975193687	C01C4.3	ACAAAAAGACTGTTTCTTCTGGC
chrX	3709473	3709496	-	0.398973846435547	0.694143025184356	C01C4.3	ATAAAACCAAAACGACCGGTTCC
chrX	3709488	3709511	-	0.573727531433106	0.687716079741596	C01C4.3	TGCTCTGCGAGTTTGATAAAACC
chrX	3709496	3709519	-	0.227340526580811	0.606207109951764	C01C4.3	ATTGTTTGTGCTCTGCGAGTTTG
chrX	3709501	3709524	-	0.0571096611022949	0.583787952706213	C01C4.3	CTTTGATTGTTTGTGCTCTGCGA
chrX	3709534	3709557	-	0.763346710205078	0.761119151373707	C01C4.3	AGGTCGTGGGAAAAACTTAATAG
chrX	3709538	3709561	-	0.534256019592285	0.570661138150228	C01C4.3	TTTGAGGTCGTGGGAAAAACTTA
chrX	3709647	3709670	-	0.662832107543945	0.716687647587304	C01C4.3	ATGTGGCGATAGGAAAAATGAGT
chrX	3709759	3709782	-	0.590641593933105	0.523187133881661	C01C4.3	TAGCTTCGACAGCTTCTCTTAAT
chrX	3710777	3710800	-	0.467450256347656	0.731876328416013	C01C4.3	CATCAAAGATCAGGATATTTTCT
chrX	3710789	3710812	-	0.501645088195801	0.696455813310837	C01C4.3	AGTAATCATTTGCATCAAAGATC
chrX	3716354	3716377	-	0.748042678833008	0.690841765511085	C01C4.2	AATTCTCCACCTCAAATGATATT
chrX	3716434	3716457	-	0.55428524017334	0.720520878966161	C01C4.2	CTTCGGCCAGTCCAAGACTACGG
chrX	3716455	3716478	-	0.469586715698242	0.579540759514548	C01C4.2	TCAGTGCGTCTGCGTAGTTTGCT
chrX	3717318	3717341	-	0.814806442260742	0.760186230183464	C01C4.2	GGGAGGGATATGTCGGGTAGAAA
chrX	3717563	3717586	-	0.535629081726074	0.644386315460891	C01C4.2	TAGAGCTTCAGAACGCGGAGTGT
chrX	3717590	3717613	-	0.150678834915161	0.683954602106684	C01C4.2	ATCATTGAAAATTTTCTCAGCTT
chrX	3727636	3727659	-	0.51684497833252	0.72557529151485	nlp-1	GTAGGAGATCGGCATGGGAAACA
chrX	3727651	3727674	-	0.340674896240234	0.667758377670754	nlp-1	CGTCCATTCGTTTTGGTAGGAGA
chrX	3727676	3727699	-	0.54374626159668	0.745078537607009	nlp-1	CCAAACGACATGCGGAAAGCATT
chrX	3727766	3727789	-	0.218582973480225	0.556637476521192	nlp-1	GATCCATTCGTTTTGCCTCTGCT
chrX	3727833	3727856	-	0.468031120300293	0.541154838927698	nlp-1	TCTTCCTTATTAGCTTGCTCATT
chrX	3727866	3727889	-	0.54850715637207	0.654753321353657	nlp-1	GTGTCGTCGTAGAGCTTGTCGGA
chrX	3729478	3729501	-	0.471900482177734	0.608972843181315	aex-4	AACTGTTTCTTCTGTTGGAAGAG
chrX	3729559	3729582	-	0.161569290161133	0.629177835353646	aex-4	TTTTATTACATTACGCACTTGTA
chrX	3730199	3730222	-	0.601622428894043	0.658225789828488	aex-4	ATCGATATCTCGGATCATCTGTA
chrX	3732443	3732466	-	0.663377151489258	0.66078949333151	tag-18	GGACACGAGTACGCTCCATTCTG
chrX	3732487	3732510	-	0.454391403198242	0.689435230002899	tag-18	CCGCCCGTCGCCAACTGTATGTG
chrX	3740962	3740985	-	0.439913101196289	0.564432988677233	fkh-2	TCAAAGTTCCAAGAAACTTTGAT
chrX	3757238	3757261	-	0.622373352050781	0.785445272700805	T14G12.12	ATAACAGTGAAATACCACCACCT
chrX	3758377	3758400	-	0.679742889404297	0.745988161259675	T14G12.12	ATGGTAGTAACTGAATGTTGTAT
chrX	3759109	3759132	-	0.332545890808105	0.613556961795733	T14G12.6	GTTTCAGAAAAATATTGTGCAGT
chrX	3761843	3761866	-	0.0874053382873535	0.69012317655281	T14G12.11	CAAATTTTCCGCCAGTTGCAGAA
chrX	3762482	3762505	-	0.591169967651367	0.658434093870421	T14G12.11	ATTGGCCACATGGAAGCCAAATG
chrX	3762502	3762525	-	0.595653686523438	0.599734888904417	T14G12.11	TATTCCTAACTCTGTGTTTGATT
chrX	3763322	3763345	-	0.771773681640625	0.826686942994476	F47B7.3	CGGATAGTGAAATACCGCCACCT
chrX	3763414	3763437	-	0.587104301452637	0.698992429541528	F47B7.3	AATTTCAGGCACAATGCAAATGT
chrX	3763419	3763442	-	0.137178173065186	0.522363156144469	F47B7.3	ATTTGAATTTCAGGCACAATGCA
chrX	3764025	3764048	-	0.645498199462891	0.65773860967757	F47B7.3	TGCAGTTACTGAAGAAAAATGCC
chrX	3764354	3764377	-	0.604546890258789	0.599768942630655	F47B7.3	TTTCTAACTATTCCATACTTGAT
chrX	3766564	3766587	-	0.663349609375	0.728771088296839	F47B7.4	ATGGTAGTATCTGAATGTTGTAT
chrX	3766591	3766614	-	0.391061477661133	0.591850536277191	F47B7.4	ACTTTCTTTCTAACTATTCCATA
chrX	3768303	3768326	-	0.268859024047852	0.648968949335932	F47B7.5	AAATTTCAGGTGATATGAGGGTC
chrX	3770069	3770092	-	0.462498512268066	0.48971958119789	F47B7.6	TTTCAGCTGTCGACACTTACGAC
chrX	3770215	3770238	-	0.710949325561523	0.798697248836687	F47B7.6	CGCAAGGCTATCCAACTCAGCTT
chrX	3773746	3773769	-	0.646005935668945	0.59444931886869	F47B7.2	TCGTATAGTGATTCGCCAGAGCT
chrX	3773924	3773947	-	0.624579811096191	0.691388178633444	F47B7.2	AACGTTGGAGCATATCCGATGCA
chrX	3773954	3773977	-	0.562525863647461	0.767262826585161	F47B7.2	CTAATCTGAACTTACTTGGCGAA
chrX	3774292	3774315	-	0.525677146911621	0.727308766663052	F47B7.2	CTTACTCTAAGAGATGGATATGA
chrX	3774394	3774417	-	0.715694961547852	0.543136416912255	F47B7.2	TCCCCACTGTACTTCATTCCATC
chrX	3774452	3774475	-	0.697624893188477	0.690608527274057	F47B7.2	AGCATCGGCTTGAGCAAGACCAG
chrX	3774458	3774481	-	0.197693290710449	0.629124555876415	F47B7.2	CTTTTGAGCATCGGCTTGAGCAA
chrX	3774678	3774701	-	0.42436595916748	0.570872583205172	F47B7.2	ACACCATTGTTCCCGTGATAATT
chrX	3774697	3774720	-	0.808535308837891	0.765692702044089	F47B7.2	GGTAACATAAGCAACTTTGACAC
chrX	3774825	3774848	-	0.69651237487793	0.663559205975338	F47B7.2	TCTTGAACATCAACCCACTTGTC
chrX	3775285	3775308	-	0.666104049682617	0.731903916449054	F47B7.2	AGCACCGCCATTGGCTCATCACG
chrX	3775447	3775470	-	0.788071670532227	0.775481857121913	F47B7.2	CAGTGACAACAGATTGAAGCTGA
chrX	3775555	3775578	-	0.481965065002441	0.695857154538842	F47B7.2	GTAGTGGGTTTCCGAGTGCTTGC
chrX	3775588	3775611	-	0.587322807312012	0.650263962784248	F47B7.2	ATCCCGCGCAAGCCATCCATGTG
chrX	3775594	3775617	-	0.182938270568848	0.58212022826967	F47B7.2	GTTTTGATCCCGCGCAAGCCATC
chrX	3775658	3775681	-	0.455562057495117	0.586345227598089	F47B7.2	TAAGCTTCCACGGTGATTGTGTG
chrX	3780689	3780712	-	0.625070838928223	0.588563240589274	marg-1	TGGAAGATGAGGTTCCACCAAGC
chrX	3780710	3780733	-	0.772353134155273	0.669094465163508	marg-1	TGCTCCAGCCACCAGTCTTTGTG
chrX	3781001	3781024	-	0.89133186340332	0.726483717311238	marg-1	GACTGAACACTGATGATATCAAA
chrX	3792381	3792404	-	0.804756393432617	0.696300348770721	F35A5.4	TGTGGATCAATGTATGCCAAAAT
chrX	3792398	3792421	-	0.255801753997803	0.54117726348976	F35A5.4	TTTTAGACCTCAGTTTGTGTGGA
chrX	3792510	3792533	-	0.120661602020264	0.596466276620835	F35A5.4	TTATTTTAAAGGTCACTTGTCCC
chrX	3794205	3794228	-	0.608026847839355	0.681492363263236	F35A5.5	CAGCCAGTACCAGTTCCCGTGCA
chrX	3794396	3794419	-	0.660472412109375	0.767678289569206	F35A5.5	CTGTCAGATGCCGATTCCACCAC
chrX	3794436	3794459	-	0.309480018615723	0.57967312756949	F35A5.5	GTTTCGGAGGTGGGGGATGCTGT
chrX	3794448	3794471	-	0.15569899559021	0.561908376685947	F35A5.5	GTGGAGGTTTTGGTTTCGGAGGT
chrX	3794460	3794483	-	0.318260021209717	0.658366158325406	F35A5.5	GAGGAGGTTTTGGTGGAGGTTTT
chrX	3794472	3794495	-	0.384989776611328	0.674319287463238	F35A5.5	GCGGGGGATTTGGAGGAGGTTTT
chrX	3794478	3794501	-	0.207006416320801	0.657522128682355	F35A5.5	GATTTGGCGGGGGATTTGGAGGA
chrX	3794487	3794510	-	0.0481802701950073	0.642801573278046	F35A5.5	GAGGTTTTGGATTTGGCGGGGGA
chrX	3798752	3798775	-	0.460267562866211	0.622950377006006	abu-10	TTGGCAGTCACAAGCTGGTTGTT
chrX	3798779	3798802	-	0.662974319458008	0.674274798991393	abu-10	GATGCAGGTCACACATGATGGGT
chrX	3801411	3801434	-	0.695378341674805	0.65677869984531	F35A5.8	TCGAGGCACAAATGTCTTTCTAT
chrX	3801547	3801570	-	0.723340301513672	0.679713931277448	F35A5.8	ACAAGCAATCAGAGATTACCAAA
chrX	3801604	3801627	-	0.390196075439453	0.642745401987756	F35A5.8	AAACGTTTCACAAGTTTCAGGCA
chrX	3801895	3801918	-	0.741021423339844	0.736382753708156	F35A5.8	GATGCATGTAAAAGCCGACTCAA
chrX	3802121	3802144	-	0.512830047607422	0.659021806451838	F35A5.8	CTCCCTATTAGAAGATTCTTGGA
chrX	3802552	3802575	-	0.505318298339844	0.66004003270272	F35A5.8	AGAACCTTCTACAGCGAGCCGAC
chrX	3805432	3805455	-	0.121485443115234	0.67479531752152	F35A5.2	AAAATTTTACTTACTCCAATCTG
chrX	3807912	3807935	-	0.604925727844238	0.620449347396051	F35A5.1	ACATCCTCCACATCAACTTCGTC
chrX	3807954	3807977	-	0.629251937866211	0.666595324920453	F35A5.1	AGAACAGGAGTCTTCTTAGCAGG
chrX	3807980	3808003	-	0.145072317123413	0.640488787038388	F35A5.1	CAGCAGCGGCTGGTTCTTTTTTT
chrX	3808001	3808024	-	0.458120040893555	0.633864839771912	F35A5.1	GTGATGGATCTCTTGGTTTTGCA
chrX	3808020	3808043	-	0.0144673788547516	0.663621229069782	F35A5.1	CTTGGTGCTGCTTTTTTTGGTGA
chrX	3808067	3808090	-	0.0146663355827332	0.654231271664002	F35A5.1	CTGGATTTTTAATTGGAGTTGGT
chrX	3808212	3808235	-	0.515956001281738	0.658158987223996	F35A5.1	GTTGGTGATGGATCGCTGACAGG
chrX	3808271	3808294	-	0.269444789886475	0.5530831045462	F35A5.1	TTGGATTCTTAATCGGTGTTGGT
chrX	3808385	3808408	-	0.584428329467773	0.71320870577234	F35A5.1	CAGCCGGTGCCGGATCCTTCTTT
chrX	3808409	3808432	-	0.603529663085937	0.671555737511388	F35A5.1	ATGGTGATGGATCTCTTGCTTTT
chrX	3808421	3808444	-	0.163609352111816	0.564617681614154	F35A5.1	GTGCAGCTTTTGATGGTGATGGA
chrX	3808488	3808511	-	0.341231880187988	0.563130229296697	F35A5.1	TACTTCTTCACAGGGTTTTTCAC
chrX	3808530	3808553	-	0.461210403442383	0.608006132643317	F35A5.1	ACTTCTTCAGCTGGTTCATCGTC
chrX	3808665	3808688	-	0.727209777832031	0.658007926017875	F35A5.1	GGAGAGGAGTCTCTCGGTTTTAC
chrX	3808695	3808718	-	0.587495880126953	0.681353675330373	F35A5.1	GGATCCGCTTGAAGAGGTGTAGC
chrX	3808811	3808834	-	0.322704162597656	0.558011465976909	F35A5.1	CCGGAGCTTCTGGTTGTTTCACT
chrX	3808850	3808873	-	0.251113700866699	0.624980567862759	F35A5.1	CGGCAGGTTCTTTTCTCTTGAGA
chrX	3808862	3808885	-	0.251810035705566	0.712344482448267	F35A5.1	CAGTATCTTTTGCGGCAGGTTCT
chrX	3808934	3808957	-	0.551302909851074	0.6884994569224	F35A5.1	GAGAAGAGTCTCGTGGTTTCACC
chrX	3808950	3808973	-	0.504932136535645	0.691505823580089	F35A5.1	GCAGCTACCTTCTTTGGAGAAGA
chrX	3808986	3809009	-	0.601443138122559	0.653407464617318	F35A5.1	ACAGGAGTGGCAGGAGCTTGAGC
chrX	3809108	3809131	-	0.0179499530792236	0.656978829885471	F35A5.1	CAGGAGCTGGATCTTTTTTCGCG
chrX	3809126	3809149	-	0.0122563886642456	0.541722514561598	F35A5.1	GTTTTAGTGACTCTTTTGCAGGA
chrX	3809139	3809162	-	0.0617121458053589	0.664740825690087	F35A5.1	GTATCTGCTTTTGGTTTTAGTGA
chrX	3809150	3809173	-	0.446263961791992	0.66122665675467	F35A5.1	CTGGAGCTTTGGTATCTGCTTTT
chrX	3809172	3809195	-	0.528837776184082	0.669319557105673	F35A5.1	GGAGACGGGTCTCTGGGTTTTGC
chrX	3809219	3809242	-	0.030381760597229	0.616221774429823	F35A5.1	CCAAAACTGGTGTTTTCTTCTCT
chrX	3809294	3809317	-	0.61534538269043	0.689763421010088	F35A5.1	GTGATGGATCCCGTGGCTTAGAC
chrX	3809312	3809335	-	0.337906608581543	0.755001819462019	F35A5.1	CCGGTACCGCTTTCTTTGGTGAT
chrX	3809324	3809347	-	0.282549648284912	0.569812813372017	F35A5.1	GAACAGGTTTTGCCGGTACCGCT
chrX	3809393	3809416	-	0.611344223022461	0.652653800942564	F35A5.1	GTGCTGTGTCCTTCGGTTTAGAA
chrX	3809540	3809563	-	0.0248574233055115	0.701520006016201	F35A5.1	CAAGAACTGGAGTCTTTTTTTCA
chrX	3809612	3809635	-	0.512018013000488	0.649455033720697	F35A5.1	GATCTTTAGATGAAGGACCACTA
chrX	3809621	3809644	-	0.012396559715271	0.707706628677884	F35A5.1	CTAATTTTGGATCTTTAGATGAA
chrX	3809687	3809710	-	0.284003257751465	0.626611256725764	F35A5.1	GTGCGGGTTTAATTGGGACCGCT
chrX	3809735	3809758	-	0.0911364555358887	0.691825975993188	F35A5.1	CAACGGGCTCCGGTTTTTTAACT
chrX	3809765	3809788	-	0.0126381325721741	0.569153851363479	F35A5.1	CTTTTTTCGGTGATGGATCTCTC
chrX	3809777	3809800	-	0.0130175137519836	0.421856072227882	F35A5.1	GTTCAGCTTTTGCTTTTTTCGGT
chrX	3809909	3809932	-	0.0731076526641846	0.602007058832989	F35A5.1	CCAAAACTGGAGTTTTCTTCTCT
chrX	3809963	3809986	-	0.324650077819824	0.750802921575874	F35A5.1	CTGGAACCGCTTTCTTAGGAGAT
chrX	3809975	3809998	-	0.512935371398926	0.624409657738298	F35A5.1	TTGAGGGCTTTGCTGGAACCGCT
chrX	3810003	3810026	-	0.447552261352539	0.638712293654909	F35A5.1	ACACTCACTGGAGGGGCGTCGGT
chrX	3810023	3810046	-	0.0331587910652161	0.562920208407918	F35A5.1	ATACCGGCTCTGGTTTTTTGACA
chrX	3810029	3810052	-	0.159519033432007	0.581307709347093	F35A5.1	GTTTTGATACCGGCTCTGGTTTT
chrX	3810194	3810217	-	0.0154026103019714	0.67823428077259	F35A5.1	CAAGAACTGGTGTCTTTTTTTCC
chrX	3810215	3810238	-	0.0715862798690796	0.556975600823846	F35A5.1	GCTTTTCTGGTTCCTTCTTTGCA
chrX	3810290	3810313	-	0.0513568687438965	0.650074523311258	F35A5.1	CTGGCTCTTTTTCAGGAACAGCC
chrX	3810323	3810346	-	0.475598907470703	0.677841217769482	F35A5.1	GAGACAGGTCTCTTGGTTTAGCC
chrX	3810479	3810502	-	0.0189533138275146	0.674153375939034	F35A5.1	CAAGAACTGGTGTTTTCTTTTCC
chrX	3810515	3810538	-	0.588366279602051	0.683405410453258	F35A5.1	GAGAAGGATCTCTAGGTTTAGCA
chrX	3810539	3810562	-	0.405045433044434	0.67585662842874	F35A5.1	CTGCGACTGGAGCTGCTTTCTTT
chrX	3810552	3810575	-	0.56578929901123	0.693046837440789	F35A5.1	GGATCTGGCTTTGCTGCGACTGG
chrX	3810710	3810733	-	0.460696296691895	0.558285140509693	F35A5.1	TAGCAGGCTTCGTTGGTGCTTTT
chrX	3810777	3810800	-	0.342133102416992	0.715685805910332	F35A5.1	CTGAGTTTCGGATCTTTAGATGT
chrX	3810818	3810841	-	0.497368583679199	0.511117248461871	F35A5.1	GATCAGTAGTCGGTTTCGGTTTT
chrX	3810828	3810851	-	0.261293239593506	0.504503362304485	F35A5.1	TCATCTTTTGGATCAGTAGTCGG
chrX	3811007	3811030	-	0.330250473022461	0.548198022007531	F35A5.1	TTTTAGGTCCACCGAGAGGGTCT
chrX	3811016	3811039	-	0.0166260552406311	0.573581522443481	F35A5.1	GATCTTTTGTTTTAGGTCCACCG
chrX	3811026	3811049	-	0.0150078022480011	0.578028285225906	F35A5.1	TTCAGTTTTGGATCTTTTGTTTT
chrX	3811062	3811085	-	0.0137338948249817	0.658645731325433	F35A5.1	GGTTTTTCAGTTGGCTTTTCAGC
chrX	3811067	3811090	-	0.0213582420349121	0.567435641373919	F35A5.1	GTTTGGGTTTTTCAGTTGGCTTT
chrX	3811079	3811102	-	0.0251440095901489	0.505543404234466	F35A5.1	ACACTTCTTTTGGTTTGGGTTTT
chrX	3811193	3811216	-	0.507356071472168	0.626207173497642	F35A5.1	GAGCCGGCATTGTGAAATCAGCT
chrX	3811239	3811262	-	0.653545989990234	0.667375705139868	F35A5.1	GGTCCACCGAGGGAATCAGCTGG
chrX	3811244	3811267	-	0.358609733581543	0.651166437393654	F35A5.1	GTTTGGGTCCACCGAGGGAATCA
chrX	3811262	3811285	-	0.309666652679443	0.710991560897316	F35A5.1	CTAACTTAGGATCCTTTGGTTTG
chrX	3811299	3811322	-	0.461126441955566	0.668727518937357	F35A5.1	GGAGTTTCTGTAGGCTTCTTAGC
chrX	3811317	3811340	-	0.463466720581055	0.649047919539982	F35A5.1	GGTACTTCCTTCGGTTTGGGAGT
chrX	3811476	3811499	-	0.619028587341309	0.689713117935871	F35A5.1	GGTCCACCAAGAGAATCGGCAGG
chrX	3811481	3811504	-	0.412627716064453	0.658993232256173	F35A5.1	GTTTGGGTCCACCAAGAGAATCG
chrX	3811490	3811513	-	0.373740615844727	0.617086596287857	F35A5.1	GATCCTTTGGTTTGGGTCCACCA
chrX	3811503	3811526	-	0.447383728027344	0.690113756605788	F35A5.1	CTTGCTAGCTTTGGATCCTTTGG
chrX	3811541	3811564	-	0.324903678894043	0.591803557703125	F35A5.1	GTTTCGGCGTCTCACTAGGTTTT
chrX	3811553	3811576	-	0.021587963104248	0.423185397439103	F35A5.1	GCACTTCTTTTGGTTTCGGCGTC
chrX	3811565	3811588	-	0.125055055618286	0.57459045063485	F35A5.1	GTAGTTCTTTTGGCACTTCTTTT
chrX	3811583	3811606	-	0.275827445983887	0.604807154903055	F35A5.1	ATGGCTCTGCTGGTTTTGGTAGT
chrX	3811599	3811622	-	0.389616317749023	0.68970762257204	F35A5.1	GGTGCTGCCGGTTTTGATGGCTC
chrX	3811727	3811750	-	0.773140029907227	0.68624558093282	F35A5.1	GCTTAGGTCCACCAAGAGAATCA
chrX	3811736	3811759	-	0.172385158538818	0.579594924996371	F35A5.1	GATCTTTTGGCTTAGGTCCACCA
chrX	3811745	3811768	-	0.0216313076019287	0.662218393753041	F35A5.1	CTAGCTTTGGATCTTTTGGCTTA
chrX	3811782	3811805	-	0.0434230852127075	0.681022633577134	F35A5.1	AGAGTTTCCGTCGGTTTTTTAGC
chrX	3811811	3811834	-	0.241114158630371	0.515919981703488	F35A5.1	GTGGTTCTTTCGGCGCATCCTTC
chrX	3811953	3811976	-	0.618378562927246	0.715045722259254	F35A5.1	GGTCCACCGGGAGGATCGGCTAG
chrX	3818475	3818498	-	0.0739175033569336	0.687937943070597	fkh-9	CTATTTTCAGGACACTTCTGGAC
chrX	3819510	3819533	-	0.620147590637207	0.655226635345818	fkh-9	TCAAGTTGCCTCTCAAACAGACT
chrX	3819529	3819552	-	0.682682952880859	0.61799610391247	fkh-9	AGTCTTCACGATTGCTTTGTCAA
chrX	3820414	3820437	-	0.706292419433594	0.741808971466124	fkh-9	AAAGACCGTCACTATCGTACAAA
chrX	3820538	3820561	-	0.582111625671387	0.790156847230855	fkh-9	CTACGATCACCCATCCAGATACC
chrX	3828966	3828989	-	0.59400333404541	0.624503733578483	K03C7.3	TTGGAAAGGAGGAAAAGGACCCT
chrX	3829058	3829081	-	0.813404922485352	0.677154565884466	K03C7.3	TGCACCAATAGCACCAATATGTG
chrX	3829094	3829117	-	0.682492446899414	0.600074922865218	K03C7.3	TCTCATTCAACCATGCATACATA
chrX	3829176	3829199	-	0.751016616821289	0.631921234317253	K03C7.3	TGCGAGAAAGAAAAAGAAACGTT
chrX	3829207	3829230	-	0.720175170898438	0.711131434989577	K03C7.3	AATGCGTGACGCTACTGAAAAGT
chrX	3841263	3841286	-	0.0234878587722778	0.603058604346617	ttr-48	TTTTTATAAGTTTAACTTTCAGA
chrX	3842167	3842190	-	0.765431213378906	0.762650998654937	ttr-48	AGCAAGACCATAATCATGTCAGA
chrX	3845072	3845095	-	0.660001983642578	0.708077484886445	ceh-18	CACAGACGTTCAAAAAACAGAGG
chrX	3845147	3845170	-	0.461387825012207	0.660497130478627	ceh-18	ATGATACATCAAGAATTGAGGCG
chrX	3845349	3845372	-	0.503262405395508	0.742716147155025	ceh-18	AAAATCAAATTCTATTGGGTTAT
chrX	3845487	3845510	-	0.750114212036133	0.661625692645175	ceh-18	ACTCCGATCACTACACAACTGTC
chrX	3856295	3856318	-	0.680353546142578	0.667076161423675	ceh-18	TCGGGAGCCAGCAAACGAAAAAG
chrX	3870265	3870288	-	0.456426963806152	0.587517528888542	lim-4	GAACTTGTTGAAGGAGACAGTGG
chrX	3872466	3872489	-	0.0132471883296967	0.624587706830908	lim-4	AAGACTTTTTTTCAGAAACTACC
chrX	3873179	3873202	-	0.605922546386719	0.543240069010398	lim-4	TCGAGTCCTTCGCTCACAACTTC
chrX	3887544	3887567	-	0.46975757598877	0.701037223266419	F47F2.2	CAGCAGTCATGGCGGACCCCCTT
chrX	3888512	3888535	-	0.408914756774902	0.547004127044814	F47F2.1	AACAACTTTCATCTTCCACTGAT
chrX	3888594	3888617	-	0.716743087768555	0.664331300069477	F47F2.1	TGTTAAACACTCACGTTCACCTG
chrX	3891090	3891113	-	0.721921768188477	0.633818002272023	F47F2.1	TCCCGAGCCAGCTCAACCCGCCC
chrX	3891154	3891177	-	0.468652877807617	0.638219008927567	F47F2.1	ACGCATGTCGACGACACGCCGAA
chrX	3891630	3891653	-	0.592976264953613	0.762973856592083	F47F2.1	CTGAGCATGAGATTCTCTGGCTT
chrX	3891645	3891668	-	0.496238059997559	0.695795964264771	F47F2.1	ATATGCCCTTCTTTGCTGAGCAT
chrX	3891668	3891691	-	0.545908622741699	0.747217512325266	F47F2.1	CAAATCCGAAATCAGCCATTTTG
chrX	3892509	3892532	-	0.55417106628418	0.666935065267284	F47F2.1	TTGTGGCCTGTCCTGGCCAGTGA
chrX	3894896	3894919	-	0.877847595214844	0.800359539069901	F47F2.3	CAGAGTATCAGATTCTCTCCAAA
chrX	3895632	3895655	-	0.587249488830566	0.714056901527751	F47F2.3	GAAGTCCACGCAACCCGGGATCA
chrX	3904912	3904935	-	0.547836151123047	0.733807044615091	sup-12	GTGAACATGGTATCACGGGAACC
chrX	3905024	3905047	-	0.903303298950195	0.704119873531467	sup-12	TGTGTTACGATCAGTGATGACTA
chrX	3905065	3905088	-	0.658214263916016	0.694360735453011	sup-12	ACATTCCAGTGACTTACAAATCC
chrX	3905513	3905536	-	0.340121269226074	0.558894904803424	sup-12	GATCTTTACAAGCTCTTTCTGCA
chrX	3905579	3905602	-	0.483613929748535	0.570490811969684	sup-12	TTCTTGGTTTAGCTCCGAGGTAT
chrX	3910168	3910191	-	0.547287712097168	0.615072797972335	T22B2.5	AAATCTCTTCCAATTGGTGAATT
chrX	3910238	3910261	-	0.435194854736328	0.631711906919049	T22B2.5	AACAATAAATTGATTTTCAGCAA
chrX	3910482	3910505	-	0.654254608154297	0.695507664164348	T22B2.5	TGAAATTAACCTACGAAGTAAAA
chrX	3910943	3910966	-	0.672184677124023	0.760304327085169	T22B2.5	ATATACTCTGTAGTGACATCAAT
chrX	3910972	3910995	-	0.606803550720215	0.638470761683629	T22B2.5	TTGAGAATGTTGTTCTATTGAAC
chrX	3911222	3911245	-	0.647847595214844	0.77208033666449	T22B2.5	ATGGTTAGAGATAGTGCCGTAAT
chrX	3911326	3911349	-	0.48878101348877	0.703516781636816	T22B2.5	ATAGTAATGAAATTATTGAACGG
chrX	3915397	3915420	-	0.38237964630127	0.655932911744064	T22B2.6	ATACACATTTCTTTCAGCAAATA
chrX	3915790	3915813	-	0.0198355317115784	0.567570675949081	T22B2.6	CTTCTTATTTGTTTGCCATTGGC
chrX	3917404	3917427	-	0.70530632019043	0.674164234914812	T22B2.3	AATGCATAGGAGCAATGGAATGA
chrX	3917443	3917466	-	0.807633361816406	0.63372444146094	T22B2.3	TGTATGTTGCCAGAATGCATTCC
chrX	3917510	3917533	-	0.641972808837891	0.80377981333564	T22B2.3	CAAATTAAACTTACATTATGCTC
chrX	3918328	3918351	-	0.405092849731445	0.729215962588462	T22B2.3	ATAATTTCCTGAGCGTATTGAAA
chrX	3918365	3918388	-	0.722697448730469	0.687178190032074	T22B2.3	GATGTTCAAGTCCTGAATGCCAA
chrX	3918439	3918462	-	0.558597183227539	0.78929678233011	T22B2.3	CACTCCTCTGCAACCTTTTTATA
chrX	3918560	3918583	-	0.595124168395996	0.651707634579791	T22B2.3	AATTCAATGCATTCTTCCGACTT
chrX	3918597	3918620	-	0.587190971374512	0.699826017945791	T22B2.3	AATAACAATTGGAACGGTGGATT
chrX	3918626	3918649	-	0.318647289276123	0.656358918905642	T22B2.3	ATGTACTCCGAAATTTTCAATCT
chrX	3918657	3918680	-	0.669063034057617	0.675685220304919	T22B2.3	AACAATGCCGTCTCGTTTCTCAG
chrX	3918693	3918716	-	0.533071022033691	0.753908205186545	T22B2.3	CATTACTTCATTGTGAACGTTCT
chrX	3918713	3918736	-	0.53245662689209	0.75383608561428	T22B2.3	CCAAGATCTCTCTGTATTTGCAT
chrX	3918774	3918797	-	0.435612754821777	0.580602037789098	T22B2.3	TCGGCTGTCATTGACAGGGATTG
chrX	3918793	3918816	-	0.521838836669922	0.771594362030653	T22B2.3	CCAGCAAACCATCAATTTGTCGG
chrX	3919174	3919197	-	0.454310188293457	0.672953465688401	T22B2.3	ATGAAATCAAGAATGTTTATCAC
chrX	3919195	3919218	-	0.0115276575088501	0.599941300385206	T22B2.3	GCAAGTTTTCCCAATTTTTTGAT
chrX	3921754	3921777	-	0.512706298828125	0.675063064295639	T22B2.2	GAATCAAACTTCAAGGCTCCAGC
chrX	3921844	3921867	-	0.633043060302734	0.717531151566223	T22B2.2	ATGGAGTATCGGTGAGGAAAAAC
chrX	3921876	3921899	-	0.447201499938965	0.6616760947776	T22B2.2	AAAAAAAAAACTTACCATTGGGG
chrX	3922812	3922835	-	0.484890785217285	0.609944789780425	T22B2.2	AAACAACAGCCAGTTGAGCAGCA
chrX	3922914	3922937	-	0.507627372741699	0.622159735551497	T22B2.2	GAATAAGTTTCTTGAGAATCCAT
chrX	3922918	3922941	-	0.481357345581055	0.646543724045104	T22B2.2	TTTGGAATAAGTTTCTTGAGAAT
chrX	3922974	3922997	-	0.566726875305176	0.596506979817577	T22B2.2	AAAGCCAATTCAAAACATTGTGG
chrX	3922992	3923015	-	0.389846611022949	0.71332490398478	T22B2.2	ATAAAAGATATGAGTTTGAAAGC
chrX	3926623	3926646	-	0.685527420043945	0.611786330503541	T22B2.1	TAGCAGGGCTGCACTTACAGCAC
chrX	3926890	3926913	-	0.730215072631836	0.656677328448183	T22B2.1	AAGACATCCTCATTGTCTCTTAT
chrX	3926971	3926994	-	0.707533340454102	0.736860814094318	T22B2.1	GGCTTGAACAACGTTTCACAGTC
chrX	3926995	3927018	-	0.448747711181641	0.719856582573703	T22B2.1	AATAAACTAACCGTTGAGGGTTT
chrX	3927257	3927280	-	0.214369068145752	0.62916218712857	T22B2.1	GTTTATCGTCGAAAATGCGAACA
chrX	3927261	3927284	-	0.293113803863525	0.584914265939977	T22B2.1	TTTGGTTTATCGTCGAAAATGCG
chrX	3927307	3927330	-	0.552460975646973	0.575458278206076	T22B2.1	TGCTTGTTTCATCGCATCTAGAA
chrX	3927320	3927343	-	0.393124313354492	0.611718006470868	T22B2.1	AAACATCCATTTGTGCTTGTTTC
chrX	3927480	3927503	-	0.456821517944336	0.524434321996581	T22B2.1	TTGATAGTTGGAATTGGAGTCGC
chrX	3927720	3927743	-	0.425664176940918	0.690429042715869	T22B2.1	CTAGAAATTGTAAGCATTCTGTG
chrX	3927764	3927787	-	0.667650604248047	0.627349300891802	T22B2.1	TAAATCCCTCCTGTTGCCTATCA
chrX	3927779	3927802	-	0.0649387168884277	0.67934938379255	T22B2.1	ACAAATCGGTTTTTGTAAATCCC
chrX	3927860	3927883	-	0.600270004272461	0.668745904222944	T22B2.1	TCAAATGCACAAAGTAAAACTCA
chrX	3927922	3927945	-	0.76960823059082	0.755172088973174	T22B2.1	AAGATGCTCAACTATTCCGTAAA
chrX	3927950	3927973	-	0.622010498046875	0.681658056537277	T22B2.1	GAAATCTCCGAGCAAGGCAATCA
chrX	3928012	3928035	-	0.634784202575684	0.685548248447428	T22B2.1	ACATTGGTAACCAAAGATTCGAG
chrX	3928028	3928051	-	0.0270069241523743	0.588844432334888	T22B2.1	GTTGAAAGCATTTTTGACATTGG
chrX	3928037	3928060	-	0.32102710723877	0.560688700902791	T22B2.1	GTTCCTTTGGTTGAAAGCATTTT
chrX	3928074	3928097	-	0.61246150970459	0.618800252420904	T22B2.1	GACTCGATTTCAACTGCTTCCAC
chrX	3928139	3928162	-	0.623689346313477	0.717929887564454	T22B2.1	CGAATTCCAATGTAATCTTCCTT
chrX	3928203	3928226	-	0.149538192749023	0.655069189617652	T22B2.1	GACTTCTTGGGCTTTTCATTTTT
chrX	3928267	3928290	-	0.520910491943359	0.613355386194742	T22B2.1	GCACGGATCTGGGTTACTTTTTA
chrX	3932330	3932353	-	0.616456985473633	0.650928644212278	T19D2.1	AATCCATCATCAACATGCCGTCT
chrX	3932740	3932763	-	0.537353935241699	0.510506288132785	T19D2.1	TTTCCGCAGCCGACGAGACCGAT
chrX	3933186	3933209	-	0.656328659057617	0.679781709572073	T19D2.1	GTGATGGGATTGGATCAAGTGAT
chrX	3933209	3933232	-	0.743949966430664	0.665098829357561	T19D2.1	TGAATAACATGATGGCCAGTTTG
chrX	3933269	3933292	-	0.689319000244141	0.818245339284158	T19D2.1	CAATCCATGAAATGCATACCAAA
chrX	3934070	3934093	-	0.596075782775879	0.635781724659715	T19D2.1	ATGTTGATTCTGGGTTGAAGAAG
chrX	3934176	3934199	-	0.364549446105957	0.647943350742669	T19D2.1	AGTGTTTTCTTGCATTCATTAAA
chrX	3934220	3934243	-	0.577207183837891	0.706681840051252	T19D2.1	GTACTGGCAAAATGCGTCGAGAA
chrX	3934975	3934998	-	0.46135368347168	0.509590593247615	T19D2.1	TTTTACCTGCATTGTCTGTCCAT
chrX	3935279	3935302	-	0.819591217041016	0.686540220984253	T19D2.1	TCCTCGAATCTCACACTGCGAAC
chrX	3935754	3935777	-	0.340601997375488	0.699715003213443	T19D2.1	GAATAGCGTTTTCATCGCGAAGA
chrX	3939404	3939427	-	0.517422370910645	0.740575601718643	T19D2.3	ATCGGAACTTGACGGCCACTTCC
chrX	3939843	3939866	-	0.780106048583984	0.751732179571802	T19D2.3	GTGACAAAGAAACAGGAGATAAA
chrX	3939861	3939884	-	0.311266498565674	0.533231776336866	T19D2.3	TAGCATTGTAAGCATTTGGTGAC
chrX	3941140	3941163	-	0.709640579223633	0.765429374106874	T19D2.2	CATGACATCATTCAAAGAACATC
chrX	3958871	3958894	-	0.824870758056641	0.697004630120346	lin-18	TAGAGTACGAGCTAACATTCCCC
chrX	3958895	3958918	-	0.649493255615234	0.772959906307108	lin-18	CCATAACTCTGTAGTGAAACTTT
chrX	3959209	3959232	-	0.817146835327148	0.751357923673297	lin-18	AATGTGAAATATAGACTGACAGC
chrX	3959300	3959323	-	0.412034378051758	0.621962256393302	lin-18	CTTACCGTTCAGACCTCGACGTC
chrX	3960363	3960386	-	0.527819366455078	0.583680433046439	lin-18	TAGATTTCAAAGAATTCCGAAAA
chrX	3960839	3960862	-	0.6921044921875	0.748842606921217	lin-18	GTGTAAACAGCTTCCTGGTTACA
chrX	3960924	3960947	-	0.74448844909668	0.747294514162377	lin-18	GTGAGGTGTGATGTTGTAAAATA
chrX	3963252	3963275	-	0.762831802368164	0.775376510209466	C16B8.2	CAGTAGTGTGGACGAGATTGAAT
chrX	3963843	3963866	-	0.552005462646484	0.81285334191512	C16B8.2	CAAAACAATTACAACGGACTACC
chrX	3963858	3963881	-	0.499972190856934	0.598598177376052	C16B8.2	TATCAGAAGATTTTGCAAAACAA
chrX	3964583	3964606	-	0.54969295501709	0.600486719196987	C16B8.2	TATTCATGGAGATTGTTGGAGTA
chrX	3964619	3964642	-	0.698710861206055	0.666429939490783	C16B8.2	TGATAAGAACGAGCAGTGCCCGG
chrX	3964628	3964651	-	0.519978561401367	0.671979363561196	C16B8.2	AGGCGTTTGTGATAAGAACGAGC
chrX	3965109	3965132	-	0.616054534912109	0.681011578238821	C16B8.2	GGAAAGTGCAATTGCCGAGATGG
chrX	3965269	3965292	-	0.45887149810791	0.628849027883727	C16B8.2	TAGCGTTAAACAAGAATGGGTGC
chrX	3965286	3965309	-	0.340035362243652	0.725665714530146	C16B8.2	CGGGAAAAACTGTTTTGTAGCGT
chrX	3965823	3965846	-	0.848160934448242	0.747256676732398	C16B8.2	AAAATGAAAAGTATGTTCAACAA
chrX	3971702	3971725	-	0.653807144165039	0.652148477028507	C16B8.4	ACTCGTCCTACGCAGTCACTTTT
chrX	3971718	3971741	-	0.440206985473633	0.4318793948867	C16B8.4	TCTCATCTGGAGTTTGACTCGTC
chrX	3972680	3972703	-	0.808544616699219	0.72626987798375	C16B8.4	GCTGGAATCTACCGCACACTCTG
chrX	3973535	3973558	-	0.871515197753906	0.685802872514852	C16B8.4	TTGTTCTACCATACATACAAATT
chrX	3973548	3973571	-	0.02036052942276	0.721801415158162	C16B8.4	GTAACTTCTTTTGTTGTTCTACC
chrX	3997401	3997424	-	0.730326690673828	0.709846350932169	R02E12.5	CGGATATCTTCGGTAGACGACGT
chrX	3997551	3997574	-	0.456573638916016	0.764129674871519	R02E12.5	CAGAATATTTCCGTTGTTAGCAC
chrX	4003958	4003981	-	0.346308937072754	0.724427939025055	R02E12.4	CTCGTTTCCGTTGTTGAAGAGAC
chrX	4004094	4004117	-	0.222728900909424	0.505769609630661	R02E12.4	TTTCAATGAAATCATTTGATTCT
chrX	4004153	4004176	-	0.422241821289063	0.732695732917624	R02E12.4	CTCGGCAACTTGTTTCGTAAGGA
chrX	4004268	4004291	-	0.248302040100098	0.692213472498466	R02E12.4	ATAAAACAATTGATTAAATTTCT
chrX	4004353	4004376	-	0.582347831726074	0.747091867071636	R02E12.4	CAAACTTACGTGGAATTCTAATT
chrX	4005775	4005798	-	0.574940147399902	0.442612120416428	R02E12.4	TCCCTGCATTCGGGCTGCTCGCA
chrX	4005796	4005819	-	0.436165084838867	0.645290055103287	R02E12.4	CATCAGCTGTTGAGTAGTTTGTC
chrX	4008653	4008676	-	0.625368881225586	0.673231198817521	hrg-1	CAACTCTGGTTCTCCATCTTCAC
chrX	4008823	4008846	-	0.398795509338379	0.759739788696942	hrg-1	CGTAATTTCTATTCCTTTAGAAT
chrX	4012369	4012392	-	0.533350143432617	0.617626363376387	mop-25.1	AGCCAGTCAGTGGTGTATTCGCT
chrX	4012578	4012601	-	0.68098876953125	0.745047485657604	mop-25.1	CGACGAGTATCCAGTGTCGCAAT
chrX	4012608	4012631	-	0.418324356079102	0.703994964233802	mop-25.1	AATGAAAACGGTTGTTTCAGGTG
chrX	4012683	4012706	-	0.464302444458008	0.652922157870369	mop-25.1	CACAAGTTTCTTCGACTCGAAAC
chrX	4012764	4012787	-	0.656658477783203	0.5716299669749	mop-25.1	ACCCATGCTTGTATTCTTAGCTT
chrX	4012775	4012798	-	0.594871673583984	0.659981588198985	mop-25.1	GATGGCGTTTGACCCATGCTTGT
chrX	4012781	4012804	-	0.566006317138672	0.702121507353068	mop-25.1	AGTTTGGATGGCGTTTGACCCAT
chrX	4012837	4012860	-	0.478382797241211	0.639862862791229	mop-25.1	GTGGAATCGCTGGCTCATTCTCC
chrX	4012913	4012936	-	0.575368461608887	0.614554079405325	mop-25.1	TCCAAAATTGGTTGTATTCCAAT
chrX	4019299	4019322	-	0.757802658081055	0.769744128655562	mop-25.1	CCAAACAGAAGAGGCATCACCTT
chrX	4019329	4019352	-	0.468635520935059	0.668952161584494	mop-25.1	ACAACATCCGCCGGTGACTTGTG
chrX	4019735	4019758	-	0.834995269775391	0.835475608556905	mop-25.1	CGTTGTACACCTCCTGAGCAAGT
chrX	4019768	4019791	-	0.396520538330078	0.629327279020098	mop-25.1	GCAGCATCTTGATGAGCATCGGC
chrX	4019830	4019853	-	0.734637680053711	0.658255656703436	mop-25.1	GCGACGAAGCAAGTTGTTGAAGA
chrX	4022362	4022385	-	0.710561981201172	0.732841539728145	acr-10	CAACATTCCTACCTGTACAACTT
chrX	4022512	4022535	-	0.456680870056152	0.629384446209681	acr-10	AAAAACTTACCAAATTCAAAATC
chrX	4023833	4023856	-	0.485319786071777	0.615166415834145	acr-10	TCAAATGCCATTCGCCACTAGGG
chrX	4023876	4023899	-	0.597954864501953	0.691829963066167	acr-10	CAGCACGAATTGTACTTCACATC
chrX	4024777	4024800	-	0.496949615478516	0.596757681644931	acr-10	TAAAATATTGGATGCATGTGAAT
chrX	4024837	4024860	-	0.767371597290039	0.648323870736797	acr-10	TAGAACACTCCTGGACGTTTCAT
chrX	4059224	4059247	-	0.364159164428711	0.692218600625378	T06F4.1	CTATTCATTAATTTCAGCTTGAA
chrX	4060091	4060114	-	0.425053749084473	0.51657200500386	T06F4.1	TTTTCGAAGAAGTCGGCGAAATC
chrX	4060098	4060121	-	0.0145269799232483	0.52281821334632	T06F4.1	TATTTTGTTTTCGAAGAAGTCGG
chrX	4060102	4060125	-	0.012519314289093	0.503221592384696	T06F4.1	TTTGTATTTTGTTTTCGAAGAAG
chrX	4060131	4060154	-	0.700238494873047	0.74393838816366	T06F4.1	CAGGTTACATTGTTCTCGTCATA
chrX	4060937	4060960	-	0.293003253936768	0.617622713232695	T06F4.1	TTTTATTGCCTTAACAGTCACAG
chrX	4061216	4061239	-	0.58160701751709	0.562090647921275	T06F4.1	TACGAGGTTATCGAGAAAAGGTT
chrX	4061289	4061312	-	0.418062744140625	0.630539878938561	T06F4.1	ATTTACCATATGAATAAGTATGA
chrX	4071408	4071431	-	0.794203796386719	0.731670026838245	T06F4.1	AACTTGGCAGATGCAGAAGGCAA
chrX	4080246	4080269	-	0.46746021270752	0.58923477726502	T06F4.3	GTTCGCTACTCGGATCACCAAGA
chrX	4080968	4080991	-	0.834779434204102	0.727336459672236	T06F4.3	AATAGCGAAAAAGCACAAAAAGA
chrX	4096967	4096990	-	0.481978187561035	0.630884898342784	clh-4	TTAAACGGGAAAATTGGAGATCA
chrX	4096976	4096999	-	0.114736604690552	0.649517695852942	clh-4	ACGGTTTTGTTAAACGGGAAAAT
chrX	4097214	4097237	-	0.463865280151367	0.764473589066311	clh-4	CAATATCTATTTTCAGAGTTCAT
chrX	4097279	4097302	-	0.538846855163574	0.633485983645945	clh-4	CCTTTCCTTCCGGATATCCCACC
chrX	4097331	4097354	-	0.799140319824219	0.560287985472015	clh-4	TGCATACTTACAACCTTCATTCT
chrX	4097441	4097464	-	0.557124900817871	0.67563870277746	clh-4	AGATCACTGGTCAACTTCATTTC
chrX	4097584	4097607	-	0.0106044137477875	0.658456342872451	clh-4	ACTTTTTATTTAATTTTTTCAGA
chrX	4098020	4098043	-	0.623450355529785	0.584197991420923	clh-4	TTCTAGGCGCCGCTATTGGACGG
chrX	4098218	4098241	-	0.821361465454102	0.842142007708364	clh-4	CGGAGCAGAAATATATTCACATT
chrX	4098261	4098284	-	0.234880847930908	0.702467108305286	clh-4	CAAATTGTTCGTTTATTGTCACA
chrX	4098285	4098308	-	0.469787521362305	0.67289199814263	clh-4	GTACAAACCTACGTGACTTTTTT
chrX	4098508	4098531	-	0.74031982421875	0.781290685328587	clh-4	AGAAATAATCAATATGCCAAAAT
chrX	4098582	4098605	-	0.308209571838379	0.77264235749022	clh-4	CATTGCTTGGTTTATTGTGTGGT
chrX	4099013	4099036	-	0.518384323120117	0.638649471028301	clh-4	CAGCATGTTGTGGAGCAACCACA
chrX	4099686	4099709	-	0.601014289855957	0.628976197150907	clh-4	TGCATTATGTGGCGCCTCAAGCT
chrX	4099756	4099779	-	0.606616744995117	0.654951402733997	clh-4	TTATGGGGATGTGGGTTGCTCGG
chrX	4100045	4100068	-	0.398634796142578	0.664328332387825	clh-4	GAATTTCCAAAGTTTCGGAAGAA
chrX	4100057	4100080	-	0.323081893920898	0.637038478604664	clh-4	GAAAACGATTTGGAATTTCCAAA
chrX	4103939	4103962	-	0.475076179504395	0.644490091939151	R02E4.1	AGGGATTGTGTCAAATGGTTCTT
chrX	4104288	4104311	-	0.557273826599121	0.712345878747506	R02E4.1	CTCGACAATATGATTGATGAGAT
chrX	4108467	4108490	-	0.561427040100098	0.741297726910525	R02E4.2	CCATTGTCCGGCGGAAAGGAGAA
chrX	4108479	4108502	-	0.188826961517334	0.451379379507397	R02E4.2	TCACCACTTTTGCCATTGTCCGG
chrX	4108639	4108662	-	0.489841156005859	0.56295886317952	R02E4.2	TATTGTTAAAGATTCCCGCCTGG
chrX	4108644	4108667	-	0.328442764282227	0.62823451267536	R02E4.2	ATTTGTATTGTTAAAGATTCCCG
chrX	4108679	4108702	-	0.719124145507812	0.706318015708484	R02E4.2	GATTCGAGGAATGTGGCAAGAGA
chrX	4108693	4108716	-	0.326286392211914	0.593566736857155	R02E4.2	TTGGCGTAAATTTGGATTCGAGG
chrX	4108810	4108833	-	0.0281602478027344	0.700220483330406	R02E4.2	CAATTTCTTGATGATGTTTTTGT
chrX	4109653	4109676	-	0.604452095031738	0.586313498148474	R02E4.2	TTCCGCTATAATCTCCATTGTTC
chrX	4111016	4111039	-	0.717013244628906	0.803580930072291	F09F9.2	CAGAAGCCAGTAACTTCCAAGTA
chrX	4111366	4111389	-	0.588025207519531	0.61769645257248	F09F9.2	GCTTGTCTTGTTGTAGTAGCTGA
chrX	4118035	4118058	-	0.468489112854004	0.619596610437769	F09F9.5	ACTTTTCAACGAACGCATACTCT
chrX	4119063	4119086	-	0.675852508544922	0.644746240139572	F09F9.5	TTGTAAGATTCCAACAAACATGT
chrX	4119110	4119133	-	0.753900527954102	0.760464361895308	F09F9.5	ATCATTACCTGTAATGCAATAAA
chrX	4120815	4120838	-	0.516680183410644	0.700101929457383	F09F9.3	CAGCATGGACTGATGAACGGCTC
chrX	4124230	4124253	-	0.0139461755752563	0.564993931860381	F09F9.4	TACTTTTTTAGGCATAGCAGGAT
chrX	4124297	4124320	-	0.58257682800293	0.548675694848571	F09F9.4	TCGCTGGAAGCCAGCTCATTTTT
chrX	4124327	4124350	-	0.519523735046387	0.598604575433074	F09F9.4	TCTACGAATTGTTCTTGCGGATG
chrX	4126066	4126089	-	0.703390121459961	0.70057875797964	F09F9.4	ACATAATCCACGAGAAATACTGC
chrX	4126768	4126791	-	0.608398361206055	0.677004355153067	F09F9.4	GCGGAGTGCTCCATGGAGCATCT
chrX	4127859	4127882	-	0.686620864868164	0.841925184838213	F09F9.4	CATTGCAGGTGTTTCCTGGAGAA
chrX	4127943	4127966	-	0.642119522094727	0.597967461272658	F09F9.4	TCGGGAGGATCTATCGGATATTC
chrX	4128031	4128054	-	0.883084716796875	0.801658346106637	F09F9.4	CGGTATCTCCACCAGACATTAAA
chrX	4128063	4128086	-	0.73769172668457	0.660917435052911	F09F9.4	TAAATTACCAAAATTGCAGCTTT
chrX	4136926	4136949	-	0.588825378417969	0.716671961376148	ZK470.2	CTCATTGTGCGGAGACACACTTT
chrX	4137568	4137591	-	0.845185775756836	0.724030935794726	ZK470.2	GATGTGAGGAGACCGGAGTCTTG
chrX	4137595	4137618	-	0.601055870056152	0.678230554117502	ZK470.2	AGAAAGTTCAAATTACCTGAAGA
chrX	4137890	4137913	-	0.380007743835449	0.63244901506303	ZK470.2	ATTAATTGACTGACCTGACGTTC
chrX	4146523	4146546	-	0.447544136047363	0.698706612269829	ZK470.2	CGAGTAGCTTCGACGACGGCGCC
chrX	4150755	4150778	-	0.0622567272186279	0.575226883826817	nck-1	TTGTTGAAATTGATTTTTCAGGA
chrX	4152620	4152643	-	0.773364334106445	0.614968660078462	nck-1	TGCCTTCAAACTACGTGCGAAAA
chrX	4164381	4164404	-	0.696341247558594	0.709352882665545	ZK470.1	TAAGCAACAGATGACGAGCTAAG
chrX	4164404	4164427	-	0.580824775695801	0.700367839182603	ZK470.1	GGCGCAACTTGTTCCCACGTTTG
chrX	4167798	4167821	-	0.752051391601563	0.724579883135954	ZK470.14	CGACCAGAACCGAAATGTTGCAT
chrX	4167820	4167843	-	0.394879455566406	0.541570754205773	ZK470.14	TTTCGTCCATTGACTAGATTTGC
chrX	4176736	4176759	-	0.674251251220703	0.682870841584959	ZK470.6	GGCGTCGAAGTGTCAATCTTTAA
chrX	4176858	4176881	-	0.653052215576172	0.705387481747023	ZK470.6	AACTTCACGGCGGTGCAATTACA
chrX	4177106	4177129	-	0.65330940246582	0.725823204853785	ZK470.6	GTAGCCATCAAGATGCCAGTAAT
chrX	4177155	4177178	-	0.0113856148719788	0.602561306038729	ZK470.6	ATTTAGTTTATTTTTTAGCCTGC
chrX	4177217	4177240	-	0.705807876586914	0.748903586534461	ZK470.6	AGCAAGATAGCGCTGAAATTAAA
chrX	4177235	4177258	-	0.366083450317383	0.721076194375686	ZK470.6	CAAGTTTAGAAGAATTTGAGCAA
chrX	4177241	4177264	-	0.0869983577728271	0.543602960811806	ZK470.6	TTTTTGCAAGTTTAGAAGAATTT
chrX	4181263	4181286	-	0.63672779083252	0.652000071132374	mrp-6	ACTGTGTTCTCAAAACTGAATCC
chrX	4181316	4181339	-	0.599014091491699	0.596093101594542	mrp-6	GTTCCGCAATGCACAATTGATGG
chrX	4181555	4181578	-	0.561965942382812	0.564202764553059	mrp-6	TCGACTGGTGGTTGAACAAATGG
chrX	4181587	4181610	-	0.566774139404297	0.664064867447143	mrp-6	TGTTTTAATAACTCAGCTTATGA
chrX	4181834	4181857	-	0.738589096069336	0.643515839302411	mrp-6	TGGACGGGCCTCCCTCGTCTCCG
chrX	4183257	4183280	-	0.71814697265625	0.795509769010659	mrp-6	CAAATGGAGACATGACCATTGTT
chrX	4183267	4183290	-	0.423952369689941	0.670728424027315	mrp-6	CGGCAATTTGCAAATGGAGACAT
chrX	4183279	4183302	-	0.284052639007568	0.586843036388662	mrp-6	ACACCTGATTTGCGGCAATTTGC
chrX	4183332	4183355	-	0.560377235412598	0.657476822697699	mrp-6	GCAGCGAATTCAACAAAGAACGT
chrX	4183525	4183548	-	0.664301071166992	0.73654433161467	mrp-6	AGCTTCGAGTTCGTAGCTGGAAC
chrX	4183658	4183681	-	0.606769485473633	0.714821342248122	mrp-6	GTACGACAAAGATGAACATGATC
chrX	4183911	4183934	-	0.546198539733887	0.704864582078648	mrp-6	CATTATTCCTCCCACTGGGCTTG
chrX	4184023	4184046	-	0.671107635498047	0.724498418165661	mrp-6	ACAACCAGAGGTGTATTCGCATC
chrX	4184034	4184057	-	0.0746881580352783	0.596500135482036	mrp-6	ATGAAATTTTGACAACCAGAGGT
chrX	4184049	4184072	-	0.484222717285156	0.727497863225982	mrp-6	CATGCGATTACTTTGATGAAATT
chrX	4184862	4184885	-	0.587851104736328	0.730293889595455	mrp-6	CTGAAAAAATCCGAATTCTCAGA
chrX	4185086	4185109	-	0.474012870788574	0.526677796156742	mrp-6	TTGTCTTCTTGGATTCCTTGTCA
chrX	4185093	4185116	-	0.0342274689674377	0.596621781264705	mrp-6	GATTTTGTTGTCTTCTTGGATTC
chrX	4185146	4185169	-	0.805656890869141	0.687750970680321	mrp-6	GCTGTGCCCACTGTTAATGTTCT
chrX	4185159	4185182	-	0.64326301574707	0.781412597539452	mrp-6	CACATTACGTTTGGCTGTGCCCA
chrX	4185344	4185367	-	0.563957328796387	0.707198155689931	mrp-6	CATCCATCACCCATATTTCCACG
chrX	4185354	4185377	-	0.576225547790527	0.576526983649272	mrp-6	TCACAGTTTGCATCCATCACCCA
chrX	4185596	4185619	-	0.607006607055664	0.683928937958222	mrp-6	GCACTGCACAAAAGTCAGTGTAA
chrX	4191256	4191279	-	0.62299488067627	0.660815748402998	vha-12	AGCCGTCTGGAAGGGTAATCTTG
chrX	4199108	4199131	-	0.706249389648438	0.789572620560899	F20B6.5	CAGATTAGGAAGAGAGCCTGACC
chrX	4199113	4199136	-	0.308753070831299	0.60237254456365	F20B6.5	ATTTGCAGATTAGGAAGAGAGCC
chrX	4199124	4199147	-	0.197807025909424	0.657539327708886	F20B6.5	AAAATTATTTGATTTGCAGATTA
chrX	4199716	4199739	-	0.174843730926514	0.484233240224045	F20B6.5	TTTTTCAGCGCTTTCGATGATGG
chrX	4199787	4199810	-	0.553967170715332	0.629770373948702	F20B6.5	TCAGAATCAGAATTATCGCAACG
chrX	4201134	4201157	-	0.33275276184082	0.605378084842346	F20B6.1	TCCTTTGATTTTCCGCCGATTTC
chrX	4202080	4202103	-	0.649745635986328	0.660367482348224	F20B6.6	GGCAGTGAGAAGAAGGATTTGGA
chrX	4212812	4212835	-	0.623380470275879	0.739418219368883	hpk-1	CCGAAAGCCAGGACCTGCCATGG
chrX	4212852	4212875	-	0.667017974853516	0.777825131612255	hpk-1	CAAATTATGTCCACGAAGCTCAC
chrX	4212885	4212908	-	0.561470031738281	0.582803524252702	hpk-1	TTACCATGACGCATATCAACGGC
chrX	4212963	4212986	-	0.70479850769043	0.608945419111187	hpk-1	TCGATGTGCTGAAGAAGATGCTT
chrX	4212989	4213012	-	0.572985420227051	0.726965721320627	hpk-1	CGATCGTATTGACAGACAGGAGT
chrX	4213014	4213037	-	0.850340347290039	0.721937624503066	hpk-1	AGTCGGACCCTGTCGAGCATCTT
chrX	4213456	4213479	-	0.534108810424805	0.648545248680601	hpk-1	ACACTAAAGCGTATTATTGCAGA
chrX	4213543	4213566	-	0.568299827575684	0.609222487778945	hpk-1	GAAGTGCTTCGCATCGAAGCAAA
chrX	4213610	4213633	-	0.47860237121582	0.681222561992863	hpk-1	AAGCCAGAAAATATTATGCTTGT
chrX	4213753	4213776	-	0.731965789794922	0.712750233939158	hpk-1	AGATGCTTGAGCAGAACCTCTAC
chrX	4213792	4213815	-	0.663988571166992	0.697266472411171	hpk-1	AATGTTTCAACCACAAAAGTCAC
chrX	4213804	4213827	-	0.390828857421875	0.57965732294325	hpk-1	TGCGTGCATTTGAATGTTTCAAC
chrX	4214379	4214402	-	0.495439605712891	0.722747936198421	hpk-1	CTAGAGCCGTCATTCCTGCAGCC
chrX	4214401	4214424	-	0.62934268951416	0.624986569584552	hpk-1	TTGACCACGTCTTCGACGTTTGC
chrX	4214431	4214454	-	0.53120231628418	0.762921656791534	hpk-1	CAGGCTGTGAACGCTGTTCCGAA
chrX	4214544	4214567	-	0.637991943359375	0.607768245765643	hpk-1	TTGCAGAAAGCACCTGGCACTTC
chrX	4230104	4230127	-	0.0151853966712952	0.610608252440435	rab-37	AGTGTTTTTCATATTTCCAGAAC
chrX	4230246	4230269	-	0.550772285461426	0.655210537913381	rab-37	GGACACCGCGGGACAAGAACGTT
chrX	4247114	4247137	-	0.738761901855469	0.70478367639567	F48D6.4	AAAATGTCGACTCCAAAACTTGT
chrX	4249368	4249391	-	0.662918014526367	0.746432554814893	hlh-13	AAAGTGAGGAATAAGAGGGACAC
chrX	4249430	4249453	-	0.460472183227539	0.516692387614194	hlh-13	TCGCTCCTCGGGCTCCTCGCAGT
chrX	4249494	4249517	-	0.765866851806641	0.7180240339178	hlh-13	AACTTACAATAAATGCCACATTA
chrX	4252423	4252446	-	0.370820388793945	0.721288490275463	srv-5	ATCGATGACGTTTTAAAGTGAAA
chrX	4252727	4252750	-	0.863654098510742	0.735522218002257	srv-5	AATTCAACCTTACCTTAATATAA
chrX	4253134	4253157	-	0.538047561645508	0.655298572005222	srv-5	TTAATCGTATAGATGAAGAAGTT
chrX	4253335	4253358	-	0.72966194152832	0.759330800447749	srv-5	AACTCAACAAACCGTGTCAGTTT
chrX	4255377	4255400	-	0.248991737365723	0.567529082262947	taf-11.1	GTTTTCGTCAGAGCGCATTCCAT
chrX	4255881	4255904	-	0.645834655761719	0.635498401184194	taf-11.1	TGTCCAGAAGGTCGTCGTCTCCC
chrX	4255912	4255935	-	0.441357078552246	0.677607849458071	taf-11.1	CTCAAGTCGAAGCTTTCCAGCGA
chrX	4257964	4257987	-	0.559208450317383	0.690625308837047	srv-6	GAATTTCAACAAACCGAAATGTT
chrX	4258156	4258179	-	0.65258186340332	0.721244100807708	srv-6	AATACCGCTGTTGAAACTGCATC
chrX	4258303	4258326	-	0.0695325994491577	0.696169310697582	srv-6	AGCTTTTCTTCCAATTCTTTTTA
chrX	4258314	4258337	-	0.33594539642334	0.574653618105927	srv-6	TACCGTGTTTGAGCTTTTCTTCC
chrX	4258331	4258354	-	0.171068344116211	0.674893845091733	srv-6	AAAATCTGAAAATTTTGTACCGT
chrX	4260748	4260771	-	0.597188301086426	0.687481638250035	C52B9.4	ATTAACAAAACTCTACCTTTCCC
chrX	4261098	4261121	-	0.387175521850586	0.530195260851676	C52B9.4	GCGTCTCTCGTTTTCCTTCGTGT
chrX	4261181	4261204	-	0.216810779571533	0.609580356549329	C52B9.4	ATTTGTTTCGTTGAAGTAGAAAA
chrX	4261241	4261264	-	0.979557723999023	0.871880921336607	C52B9.4	CACTGGAGACTTGTAGTACACTA
chrX	4261255	4261278	-	0.546272239685059	0.792996034204955	C52B9.4	CAGGAAATAGTTTGCACTGGAGA
chrX	4261504	4261527	-	0.619852981567383	0.688571938280136	C52B9.4	AATTCGGACTAGATGGGAATGAC
chrX	4262582	4262605	-	0.576653289794922	0.619749978729424	C52B9.4	CCCCAATCTTGGCTTCACTACTC
chrX	4263377	4263400	-	0.513308296203613	0.617122557496701	C52B9.4	TCGGGTCGCCTCAACCGTGTTCT
chrX	4266021	4266044	-	0.628097839355469	0.676035924502878	coel-1	AATTTCAAAAAACTCACAAATCC
chrX	4266497	4266520	-	0.507960052490234	0.631172439731871	coel-1	AGATTTGATTCCATCCGAGATCC
chrX	4266943	4266966	-	0.75362190246582	0.701388936518158	coel-1	AATGGCAAATGGGTACCGTTAAG
chrX	4266975	4266998	-	0.520646629333496	0.688328830216523	coel-1	GTAGAACTGAGAGGAAAGATTGG
chrX	4268104	4268127	-	0.732657623291016	0.730105885857664	coel-1	GGAATCGCTTGACAACATTCATA
chrX	4268159	4268182	-	0.528950347900391	0.827031296923349	coel-1	CAGTGGGTGACATCTTTTAAAGG
chrX	4268440	4268463	-	0.53095157623291	0.654911787186424	coel-1	GCACACGGAGATCGCTGATAGAG
chrX	4268531	4268554	-	0.528790588378906	0.654791461409709	coel-1	GAGCCGTTGAGCACGCGCAAATG
chrX	4268547	4268570	-	0.0227267360687256	0.530165646685612	coel-1	TTCGCTTGATATTTTGGAGCCGT
chrX	4272346	4272369	-	0.583924713134766	0.744958907588269	mec-18	CGCGGGTGCGCCGATTGACTCGA
chrX	4272460	4272483	-	0.431837196350098	0.746099473805127	mec-18	GATATGCCGTTTTTAGATAAACG
chrX	4272931	4272954	-	0.599649772644043	0.645605907894193	mec-18	ACATCGCCCGTGTCAGAAGTTTC
chrX	4273339	4273362	-	0.311244678497314	0.645378397275721	mec-18	ATTGTTGAAAACCAATTTATGCA
chrX	4273373	4273396	-	0.62807071685791	0.717539790700009	mec-18	GACGTTGGTTGACCTCTCGGAAG
chrX	4273823	4273846	-	0.560232810974121	0.61130562241127	mec-18	TTCACCTTGCATGCTCAATAATT
chrX	4274014	4274037	-	0.864587783813477	0.715116582344185	mec-18	AGGTTGATGTTGACAGTGGAAAA
chrX	4274409	4274432	-	0.530250625610352	0.696098323595318	C52B9.10	AGCGATTCGCTCGAGTAGTTCTC
chrX	4274425	4274448	-	0.345516777038574	0.668972223780881	C52B9.10	CAACAATAACCATTTGAGCGATT
chrX	4274445	4274468	-	0.761462860107422	0.804746797598024	C52B9.10	CCATGCACACTTGCACTTTGCAA
chrX	4274455	4274478	-	0.473369026184082	0.556341184009225	C52B9.10	ATTACCTTTGCCATGCACACTTG
chrX	4275932	4275955	-	0.589761810302734	0.669899116238205	twk-28	GAGACATTGTGCCGAACGAGCAG
chrX	4275961	4275984	-	0.28782678604126	0.563129685500571	twk-28	TTTTATCACGATGGCAACTGTCG
chrX	4276825	4276848	-	0.755553817749023	0.772383233337351	twk-28	CACTGCTGGGCATCCCACTTCTC
chrX	4277544	4277567	-	0.756757965087891	0.671955929115261	twk-28	TTGAATAAAACAAGAGAAGACGA
chrX	4277676	4277699	-	0.0280312299728394	0.592718887512924	twk-28	GGAAATTTTTAGGATTCTGACAA
chrX	4278450	4278473	-	0.633925704956055	0.694844297464052	twk-28	CTGTTCCTATATCTCATTGCCGG
chrX	4281870	4281893	-	0.118896293640137	0.683518938577213	ets-9	CAACCAGTTCTTTATTGACAAGA
chrX	4281901	4281924	-	0.462627983093262	0.641125143410174	ets-9	GTGTTATGTTTCCGGTTGCCCCA
chrX	4282106	4282129	-	0.533978118896484	0.601681015659766	ets-9	ATTCATGAGATCAGGATATGCAT
chrX	4282157	4282180	-	0.703089828491211	0.739455588226307	ets-9	CCCGATGTCGGCTGCAAATCTTG
chrX	4282830	4282853	-	0.641373062133789	0.702962982057591	ets-9	CACATCTTGACCAAACTTGCTCC
chrX	4284250	4284273	-	0.648038940429687	0.681846357224138	ets-10	AAACATAAAATTCAAACCAACTC
chrX	4284501	4284524	-	0.770472412109375	0.758846914821367	ets-10	GATAGTAGTATAAAAAAGCAAGA
chrX	4284648	4284671	-	0.654366989135742	0.657968977581456	ets-10	TAGTTTACGCAATGCCCAGCAGT
chrX	4284655	4284678	-	0.562104644775391	0.650758402826372	ets-10	TGGTTTGTAGTTTACGCAATGCC
chrX	4289729	4289752	-	0.442214088439941	0.629848958873353	cka-2	GTTCGTTACGAATTGGTGGATAG
chrX	4289973	4289996	-	0.709994354248047	0.60706507413466	cka-2	TAGACATGTGTGCTAATGAAATT
chrX	4289982	4290005	-	0.0179874539375305	0.724022922033046	cka-2	CAATTTTTGTAGACATGTGTGCT
chrX	4290242	4290265	-	0.730726470947266	0.810166478641045	cka-2	CTCAGTGAGATATGAGCTCTCAG
chrX	4290298	4290321	-	0.625616722106934	0.741270273698642	cka-2	GAAGTAAAATATTGCCTTCTTGT
chrX	4292523	4292546	-	0.621713600158691	0.663572787123107	paf-2	GCATCATCCGCCTACACAACGGA
chrX	4292540	4292563	-	0.322645263671875	0.637802832751167	paf-2	GCGGCGCAACATCTTTGGCATCA
chrX	4292619	4292642	-	0.442936820983887	0.649245969222299	paf-2	ATTGGAAATGATTACAACTGGGC
chrX	4293781	4293804	-	0.676871490478516	0.649726715923084	paf-2	TTATAGGCCGCCGACATCTCTTC
chrX	4300639	4300662	-	0.41417896270752	0.680178686354362	pqn-15	CCACAACTGGCGAAAAAGTCGAA
chrX	4301274	4301297	-	0.547292137145996	0.729066028573505	pqn-15	AAAAATCAACATTGTAAACTTAC
chrX	4301351	4301374	-	0.743845291137695	0.720140822914	pqn-15	AGTATGTGATAAGAGAGAAGGCG
chrX	4301364	4301387	-	0.321640892028809	0.650376789584081	pqn-15	TTAACAACTTTTGAGTATGTGAT
chrX	4301465	4301488	-	0.486804428100586	0.702231503202295	pqn-15	ACAAGTGGGCGGCAAATGTGCAC
chrX	4301544	4301567	-	0.563450698852539	0.699792968674661	pqn-15	ATGGAGATCAAGAAAACGTCTGG
chrX	4301646	4301669	-	0.630718536376953	0.678648852823344	pqn-15	GCAGACGAAATGGGGCTAGGAAA
chrX	4303185	4303208	-	0.594294166564941	0.694305783523014	pqn-15	ATGCGTGAGTTGGAGAAAGCTGA
chrX	4303224	4303247	-	0.769009552001953	0.862686940065677	pqn-15	CAGTATATCGAATACGTGTGTGA
chrX	4303655	4303678	-	0.506020278930664	0.663315800349065	pqn-15	AACAATTCCATGTCGGGCTTACC
chrX	4304137	4304160	-	0.821144332885742	0.710695000174502	pqn-15	AGCCGGACAATGATCAAACCATT
chrX	4305401	4305424	-	0.73453727722168	0.781427958635118	pqn-15	CAGATACAACAAGGCCCATCGAG
chrX	4308577	4308600	-	0.764652252197266	0.709482673509363	C52B9.8	AAACGGACGAGATGAGAATTATA
chrX	4310491	4310514	-	0.212166023254395	0.628211784140286	C52B9.8	ATACTTTCGACTTCGGCTTTTTC
chrX	4310527	4310550	-	0.44492862701416	0.699173869169417	C52B9.8	GTATATCAATTTTCCAGATTCTA
chrX	4311691	4311714	-	0.634305610656738	0.625195231806511	C52B9.8	AAACGGAGGGTCTTCTTCTTCTT
chrX	4321304	4321327	-	0.805487060546875	0.685868839625379	dop-6	ACATACCTGTCAATACTTATCAA
chrX	4321357	4321380	-	0.655888519287109	0.586826025529371	dop-6	TGGCAGCGACCAATCTGCAACTT
chrX	4321373	4321396	-	0.476117668151855	0.618753647115884	dop-6	TACTCTGCAGGCTTTGTGGCAGC
chrX	4321654	4321677	-	0.5831494140625	0.685674109136656	dop-6	AAAAAAGTCCTACCTGAAGTTGA
chrX	4321881	4321904	-	0.617536735534668	0.731184445686544	dop-6	AGAAGAGGCTTTTCCCAAGTGAT
chrX	4323136	4323159	-	0.641310424804687	0.653870302471342	dop-6	TGTACGTAGGGCGTGGCAGTTCA
chrX	4325128	4325151	-	0.0290483045578003	0.620196275083445	dop-6	TTTTTAAAGCTCAAATTATTACT
chrX	4325528	4325551	-	0.521287155151367	0.797748340582898	dop-6	CTAACAGGTCCAGCGCCCAGTCC
chrX	4328562	4328585	-	0.731045608520508	0.724082723776054	C24A8.5	GAGAATGAGAGAGGACTCACTCG
chrX	4328690	4328713	-	0.757859725952148	0.710056963614492	C24A8.5	AAGATGGTCACGTGACAAGCAGA
chrX	4328716	4328739	-	0.511164855957031	0.646813286443917	C24A8.5	ATTTACAGGACTCTGGAAACAGT
chrX	4328814	4328837	-	0.60188102722168	0.578514544398437	C24A8.5	TCACACCTAACCGATATTCCAAT
chrX	4328822	4328845	-	0.343767738342285	0.696741439175335	C24A8.5	ATGTTTTGTCACACCTAACCGAT
chrX	4331582	4331605	-	0.327233848571777	0.667922096242969	C24A8.6	AATTCGTCACTCAACTTTTTCAT
chrX	4331613	4331636	-	0.389654846191406	0.565289431911559	C24A8.6	GTTCCATTGGTTTACCGCACTGG
chrX	4331634	4331657	-	0.491910133361816	0.747028762825368	C24A8.6	GTCAGCGGACCTCGAAATTTGGT
chrX	4335138	4335161	-	0.0665048503875732	0.619500444449724	cst-2	AAAAAAAAACTGTATTTTCAGGC
chrX	4335192	4335215	-	0.714659652709961	0.712169956427325	cst-2	CATGACTTGAAGAAGATTCATAG
chrX	4335222	4335245	-	0.641548004150391	0.752401525547566	cst-2	CGCGATACTCTCAAGGGATTGCA
chrX	4335901	4335924	-	0.171373195648193	0.582821267385932	cst-2	TTTTAGCGATGGATTTAAATTGG
chrX	4339769	4339792	-	0.600278396606445	0.72473816790402	cst-1	TTAAGCGCCGACGAATCCAATTT
chrX	4339920	4339943	-	0.755397338867188	0.723074759280715	cst-1	ATGGCTAACACATGACCTGACTC
chrX	4340004	4340027	-	0.0298042941093445	0.686109804848231	cst-1	ACAACATATTTACTTTTACATTG
chrX	4340025	4340048	-	0.613302688598633	0.725100511965097	cst-1	AAATACGATCCATAGTATTTGAC
chrX	4340548	4340571	-	0.560303115844727	0.730109153530666	cst-1	CAATTCCATCGGTATTGAGTAGA
chrX	4340596	4340619	-	0.763736953735352	0.703772621002889	cst-1	CCATTGTATCAGTCAACTGTCCA
chrX	4340668	4340691	-	0.613247680664063	0.597883601621563	cst-1	TGTCATATCCGATTTCTTCGATA
chrX	4341876	4341899	-	0.549228477478027	0.54785223234935	cst-1	TCAACCATTGGTGCTTGTCCTAG
chrX	4344428	4344451	-	0.686024398803711	0.743452317563062	F14H12.3	CTTGTACACCGCCTCCAATTACA
chrX	4344808	4344831	-	0.52034610748291	0.589232114566484	F14H12.3	ATTCTGTTGTAGAACCTCCTTGG
chrX	4345106	4345129	-	0.693841094970703	0.613919577238378	F14H12.3	TTCTCACAGCAGTCCAGGTGCAG
chrX	4350527	4350550	-	0.705263137817383	0.724464719854286	F14H12.2	GGGTAAAAGTATCCAGAATTGCC
chrX	4351528	4351551	-	0.739860229492188	0.679675825617906	F14H12.2	AAACTGACTGATCGTTCAATACA
chrX	4351561	4351584	-	0.652980422973633	0.64464436280897	F14H12.2	GCTGAATCTCAGATTGAAATCCG
chrX	4351596	4351619	-	0.447483558654785	0.749703044110321	F14H12.2	CAACAAAAGATATCGGCCTGGTT
chrX	4351610	4351633	-	0.537300643920898	0.68309262817354	F14H12.2	TAAGGACGGTTTTGCAACAAAAG
chrX	4351669	4351692	-	0.306759643554687	0.671765215902227	F14H12.2	AAAAGCTTGTGCTTTTAAACAAA
chrX	4351689	4351712	-	0.0297539091110229	0.697475396601193	F14H12.2	CCATTCGATGAACTTTTTTGAAA
chrX	4351708	4351731	-	0.0500490760803223	0.650784907884763	F14H12.2	AAATACTTTTATCGTTTTGCCAT
chrX	4351741	4351764	-	0.0116729164123535	0.602018801190037	F14H12.2	TATTTTTATTAAAAATGTTTCCA
chrX	4351775	4351798	-	0.658538208007812	0.555805549207104	F14H12.2	TCCATCATGCTGCGCAGTTTACT
chrX	4351807	4351830	-	0.43383129119873	0.686049501375405	F14H12.2	GAATCGCCTGTGGACCTTTTCGG
chrX	4351838	4351861	-	0.401515884399414	0.656178628694117	F14H12.2	CTCACCTTTAGAAAAGCAGGGAA
chrX	4352312	4352335	-	0.619847145080566	0.611947025869463	F14H12.2	TTAGTGATTATATTCCCATGAAA
chrX	4352402	4352425	-	0.330770034790039	0.596762592583357	F14H12.2	AAGACGTTTTTCGTCACAACAAA
chrX	4353911	4353934	-	0.44065372467041	0.65691783930594	col-165	GTACAGGTTTACAAGCATATCGC
chrX	4353923	4353946	-	0.727404403686523	0.78339971491616	col-165	CCCTCCAGTTTGGTACAGGTTTA
chrX	4354262	4354285	-	0.659441986083984	0.723123542011847	col-165	AAGTCCGTCAGATGGAGCGACTC
chrX	4357218	4357241	-	0.373022537231445	0.505369930795044	F14H12.6	TCGCCGCAGTTGTCGGCGTTTGC
chrX	4357423	4357446	-	0.44863941192627	0.734018358860676	F14H12.6	CTCGCCCCTCTACATTTGACCCT
chrX	4363230	4363253	-	0.534498443603516	0.653103359254584	F14H12.17	GTGCTCAAATTTCTCAAACTACT
chrX	4363264	4363287	-	0.671632766723633	0.669319150073925	F14H12.17	AAACCGACGCCTACCTGATTCTC
chrX	4366234	4366257	-	0.511670112609863	0.604997487696819	R160.3	TGAAAACAGACCAAATTGAGGTA
chrX	4367339	4367362	-	0.636160850524902	0.73470187165698	R160.10	GTAGACTACATCATGCAAAAGTA
chrX	4367361	4367384	-	0.24076488494873	0.680096891409586	R160.10	AATTTCCAGCATTGGTTTTTTGG
chrX	4367435	4367458	-	0.519061889648437	0.57717297801722	R160.10	GTTGTTGTCCTCTCGTGTCTCAG
chrX	4367493	4367516	-	0.735777740478516	0.655621760252112	R160.10	TCAGATGGAAACAGCTCAAACAA
chrX	4368617	4368640	-	0.603787155151367	0.549425162087145	R160.4	TATCTCTTGACGTGGAGCAACTG
chrX	4368653	4368676	-	0.887284240722656	0.744248166747456	R160.4	AGGATGAAGAGGAGCCAAGTCGT
chrX	4370794	4370817	-	0.0581753969192505	0.690432227303596	R160.5	CCTTCGTGGTTATTTTAGTATGC
chrX	4371375	4371398	-	0.930913162231445	0.81978759485546	R160.6	AGTATAGGCGAACAAAATAGAAT
chrX	4371463	4371486	-	0.420791130065918	0.527135480100604	R160.6	GCGTTTCTTGCACTGTTCTTAGT
chrX	4371501	4371524	-	0.478778495788574	0.606863098550475	R160.6	TAATTTCAGAGATGAAGTCTGCA
chrX	4373067	4373090	-	0.328982810974121	0.658712985396974	R160.6	AAATAAATTTCAGTGGATGCGTG
chrX	4373121	4373144	-	0.3125146484375	0.643219867821308	R160.6	GAGTTTTGCTAGCCGTTGCAGCA
chrX	4380280	4380303	-	0.48847785949707	0.604666083605421	lst-2	GATTCTTCAGTGCAAGACAGTTC
chrX	4380425	4380448	-	0.681673736572266	0.6682525519578	lst-2	TAAAGGAGAGTCAGCTGTTCCGG
chrX	4380463	4380486	-	0.616337661743164	0.646258445982766	lst-2	ACACCAACAGAGCTGACAAAACT
chrX	4380475	4380498	-	0.447355194091797	0.579813794292264	lst-2	TTGAGAATTTTGACACCAACAGA
chrX	4380526	4380549	-	0.726015930175781	0.634226266134766	lst-2	TCCGAAATGTTCAGACCATTCTA
chrX	4380771	4380794	-	0.829937133789063	0.758691544217296	lst-2	AGTACCAGTACGTGTCAGCAATG
chrX	4380792	4380815	-	0.37126880645752	0.648668479662685	lst-2	ATAAACTATTCGCAGAGTTTGAG
chrX	4380802	4380825	-	0.394642181396484	0.705086185752936	lst-2	CTGAAGTTTGATAAACTATTCGC
chrX	4381650	4381673	-	0.630057792663574	0.578474222231926	lst-2	TACCCACGGGAGCAAGATCGAGC
chrX	4381683	4381706	-	0.0111348795890808	0.522053455383462	lst-2	GTTTTTTTTTCAGCTGAAATGCT
chrX	4382095	4382118	-	0.511350250244141	0.665484196183866	lst-2	ACGGCAGACGTGATCCCGATAGA
chrX	4389804	4389827	-	0.793523941040039	0.715902877866453	dpy-23	ACGTGTCACCGCACAAATCCAGA
chrX	4391057	4391080	-	0.750116653442383	0.688949681964019	dpy-23	GCCAGTCACTTGAGACGTGATTT
chrX	4391271	4391294	-	0.867406387329102	0.801042387756644	dpy-23	CACTCCGGCATTCCACTCAAATA
chrX	4391289	4391312	-	0.553570823669434	0.617347464239255	dpy-23	TCGTTGATGCCAAATTTGCACTC
chrX	4391333	4391356	-	0.503222389221191	0.5774057239755	dpy-23	GATCATCACTTCCTGGCTTCGAC
chrX	4391337	4391360	-	0.47694278717041	0.530192698660004	dpy-23	TTTGGATCATCACTTCCTGGCTT
chrX	4405431	4405454	-	0.734464721679687	0.791315789741561	D1079.1	CCGAGAAATATATAGAGTAAGAC
chrX	4405456	4405479	-	0.673014831542969	0.697280768344732	D1079.1	GAATGGGTAGCTTCGTTGAGTTT
chrX	4405539	4405562	-	0.858456878662109	0.69220135259206	D1079.1	TACTCAACCGAGATGGATAGCAG
chrX	4405772	4405795	-	0.0113775300979614	0.553296588459617	D1079.1	TTTTTTTTCCAGAATAGCTTACT
chrX	4408812	4408835	-	0.548777809143066	0.711063363530221	F15A8.4	ATCCAAGGTCGCTAATTATGACG
chrX	4413927	4413950	-	0.654755249023438	0.69299381733053	dop-1	ATAATGCAACTTGCCTCAGAGAA
chrX	4413987	4414010	-	0.657336120605469	0.631265115848319	dop-1	TATGCACGGAAGCATGTGAGAAG
chrX	4414087	4414110	-	0.701663208007812	0.786094356006123	dop-1	CGAAATGCGTCTACCGCTTCCGT
chrX	4414180	4414203	-	0.896401443481445	0.767954156699533	dop-1	GGTCGAAAGTAACCATCAATAAG
chrX	4414374	4414397	-	0.329206352233887	0.671122592988243	dop-1	CGCAATTTCATTGGATAGATATT
chrX	4414411	4414434	-	0.66043083190918	0.717183721679311	dop-1	ACATCACCACATGCACAGCTAGT
chrX	4414480	4414503	-	0.499892768859863	0.672617316991062	dop-1	CTGCAGTCAACGATATCTTGGGA
chrX	4415903	4415926	-	0.523533782958984	0.638398938955393	dop-1	GCCGTGTCTGACTTATTGGTTTC
chrX	4415967	4415990	-	0.513458518981934	0.651145520538922	dop-1	TGCCGCCATATTATGGGACCGAT
chrX	4415993	4416016	-	0.612189865112305	0.615322079206898	dop-1	GCTCTGTTCGGTAACCTACTTGT
chrX	4432552	4432575	-	0.624875793457031	0.810165591738433	F15A8.6	CTAGTCTCGGACCAAGTAACTTT
chrX	4432673	4432696	-	0.553479309082031	0.634347916383505	F15A8.6	GCCCCCGTCATTGGCTCCAAGCC
chrX	4432902	4432925	-	0.435790328979492	0.698247287757906	F15A8.6	CTTACAGAAAATGCTGGGATGAA
chrX	4433185	4433208	-	0.596107711791992	0.742627573148025	F15A8.6	CTCTCACTGAGCCCACATTCGAG
chrX	4433217	4433240	-	0.681706008911133	0.664388088080265	F15A8.6	GGCAGAGTGCAGGAGGTGTCAGT
chrX	4433297	4433320	-	0.803268814086914	0.700628396078865	F15A8.6	GGATATGACAATGGCATTGCAAT
chrX	4433619	4433642	-	0.507165184020996	0.664229427829543	F15A8.6	ATCGATTCAGCTGTAAAATATGG
chrX	4433683	4433706	-	0.545837860107422	0.639418718243309	F15A8.6	TGGTAAAATCGAGTTGTTTCAGC
chrX	4433800	4433823	-	0.353184928894043	0.642115596116408	F15A8.6	GGAAAGGTTTACCCTGGGGGTTG
chrX	4433831	4433854	-	0.525419731140137	0.688921704039335	F15A8.6	GTCCAAGAGCTCCGCAGGCAGAC
chrX	4433892	4433915	-	0.707913665771484	0.797425246119235	F15A8.6	CGTTTCAAAAATCCCGAGCACAC
chrX	4433915	4433938	-	0.584174346923828	0.791257149505633	F15A8.6	CAAAAGCCCCGGTAGGAGATTTG
chrX	4441121	4441144	-	0.589440383911133	0.653556269210335	F15A8.1	TTAAATAAGCCTTTCGTATCAAT
chrX	4443501	4443524	-	0.781007080078125	0.706706715464484	mltn-13	AATGAGGAGCAAGTCAAGCTTGT
chrX	4443573	4443596	-	0.772369232177734	0.679112516354017	mltn-13	TACTTCAGAGCCAGGCAACTATT
chrX	4443585	4443608	-	0.376342582702637	0.626919177442514	mltn-13	GCTCACTATTTGTACTTCAGAGC
chrX	4444130	4444153	-	0.562460479736328	0.731485685507383	mltn-13	ATCAAATGAAGCTGAAAATCAAT
chrX	4445298	4445321	-	0.795133438110352	0.771595951308696	mltn-13	GGTTGCCAAGGCATATGTCTATG
chrX	4445338	4445361	-	0.434266357421875	0.676876563060641	mltn-13	AAAAAAATCATTGAAGACCCTGT
chrX	4445359	4445382	-	0.505746269226074	0.693521171013091	mltn-13	AAAAAGTCTGAAAACGCTTTGAA
chrX	4445383	4445406	-	0.526405982971191	0.537467371265955	mltn-13	TTTCTGGAAGAGCAGAGGAATTT
chrX	4445758	4445781	-	0.69926399230957	0.682591923627389	mltn-13	GAGAACCTACCTCAAATCGAGCG
chrX	4454238	4454261	-	0.0482501792907715	0.677454139518011	F02E8.4	ATTTTAATTGAACTGTACCCATT
chrX	4454295	4454318	-	0.374269943237305	0.798486243687938	F02E8.4	CCAAGAACCGGACTTTTCGAAGG
chrX	4454755	4454778	-	0.710168609619141	0.713338439322266	F02E8.4	GAATATCCGACACTCGATTATCT
chrX	4454762	4454785	-	0.568782539367676	0.661708410987996	F02E8.4	TTGTTTGGAATATCCGACACTCG
chrX	4454959	4454982	-	0.709503402709961	0.748398567999807	F02E8.4	CTGAAGATACAGGAAATTCACTT
chrX	4455289	4455312	-	0.626721878051758	0.707773278963577	F02E8.4	CTCTTCTAAAAGTTCACAATTGA
chrX	4455820	4455843	-	0.656077194213867	0.578531530060432	F02E8.4	TATCAGTCAAAGTCGGATATATT
chrX	4458298	4458321	-	0.492784843444824	0.61372615559745	aps-2	GCCAATCTTGTCTTACCGGCACG
chrX	4458463	4458486	-	0.66666618347168	0.723988175850826	aps-2	AAGTTGCGGAACTCGACGAAATT
chrX	4460945	4460968	-	0.401650161743164	0.649304615330008	atg-16.1	GAATTTGGATAACTCTCGGCTTT
chrX	4461132	4461155	-	0.447558975219727	0.69909390960079	atg-16.1	GAAAGTCGATGGACACGGGGGAT
chrX	4461166	4461189	-	0.6989501953125	0.785931728749188	atg-16.1	CGACTGGAGGATCTGACCGGAAT
chrX	4461230	4461253	-	0.125181341171265	0.672515610910746	atg-16.1	AAATTTTAGGAGTGTGAGGAAGG
chrX	4461689	4461712	-	0.0224391055107117	0.656132536620916	atg-16.1	ATTATTTAATTTCAGACGACGAA
chrX	4461696	4461719	-	0.161552677154541	0.737213227884627	atg-16.1	AAGTTTGATTATTTAATTTCAGA
chrX	4462104	4462127	-	0.622327651977539	0.711777319431168	atg-16.1	AGAAAAAGTCTAGTGCAATTATT
chrX	4462441	4462464	-	0.692287521362305	0.80182020205706	atg-16.1	CAGAGTTGATGGCAGACTCGTAT
chrX	4462465	4462488	-	0.010768575668335	0.584602913818028	atg-16.1	TTTTATTTCAATTTACTTTTTTT
chrX	4462497	4462520	-	0.558749237060547	0.616687081761924	atg-16.1	TTTCGCAAAAAATTGCTCAATAC
chrX	4467038	4467061	-	0.367780723571777	0.710766597713092	nmur-3	ATGAATTATTAAACTGTTCACCG
chrX	4467577	4467600	-	0.621150894165039	0.666063562754667	nmur-3	TGTGCGAGTGCAGGGAATTTGTC
chrX	4467592	4467615	-	0.444651145935059	0.811053282838999	nmur-3	CCAAGAAATAGTTTGTGTGCGAG
chrX	4467711	4467734	-	0.609194755554199	0.745455792815288	nmur-3	CTCACTTGTAAGAGAGCAATATC
chrX	4467718	4467741	-	0.472904739379883	0.70520157228827	nmur-3	GAATTTGCTCACTTGTAAGAGAG
chrX	4467953	4467976	-	0.56342342376709	0.716674666591784	nmur-3	AAGAAAAAAATCTTACCATAGAG
chrX	4468047	4468070	-	0.727195053100586	0.684395211447893	nmur-3	GCGATTGAAGCCACAAAAGTCTT
chrX	4469924	4469947	-	0.1978000831604	0.601305453245239	asb-2	GGGCATCGTCGGTGGCGGCGGCA
chrX	4469935	4469958	-	0.35572696685791	0.640549221464468	asb-2	GAAGAAGTTTGGGGCATCGTCGG
chrX	4469990	4470013	-	0.629328193664551	0.66928985286907	asb-2	GAGCGTGAGCCTCTCCCTTGAGT
chrX	4470053	4470076	-	0.416841506958008	0.643438726201454	asb-2	GAATTGCTGGGAGTGGTTCTGGA
chrX	4470171	4470194	-	0.465444374084473	0.533031720297676	asb-2	GTGGATACATTGGTCTGGCTGGG
chrX	4475365	4475388	-	0.570432510375977	0.654944342391458	ncr-1	GGTGCTTACCTTATTGGTCGTCA
chrX	4475504	4475527	-	0.647261428833008	0.528862566433869	ncr-1	TCTCTACGCCGGTCTTGCTGTTC
chrX	4475524	4475547	-	0.507041511535645	0.740568331739568	ncr-1	CCTGCAATCCGAACATTTTGTCT
chrX	4475819	4475842	-	0.629494476318359	0.6746594062969	ncr-1	GAATCCATCCGGTCAAAAATGCG
chrX	4475917	4475940	-	0.45307502746582	0.628987733790211	ncr-1	GTCAATTCTGGTACATTCTCGAA
chrX	4475936	4475959	-	0.750070343017578	0.670415290579012	ncr-1	TGTGTGAGAATCAGCTTTGGTCA
chrX	4476108	4476131	-	0.737814483642578	0.696711047627946	ncr-1	AAGTTCTGCAAAGAGTACAGAGA
chrX	4476124	4476147	-	0.249378261566162	0.669405219810894	ncr-1	GGAGAAGGAGTTTTTGAAGTTCT
chrX	4476444	4476467	-	0.105650882720947	0.667330024893864	ncr-1	ATTATTTCTCATCGGAAGCAACA
chrX	4476594	4476617	-	0.62880485534668	0.733866640634844	ncr-1	ATTATGTCTCCAACGAACTATTT
chrX	4476713	4476736	-	0.136909856796265	0.626540298875618	ncr-1	AGGAGCTTTTCGATATTTTAAAT
chrX	4477362	4477385	-	0.603593330383301	0.612018657826459	ncr-1	TATTCACATCATATGACGAAGAC
chrX	4477373	4477396	-	0.587606773376465	0.62749405983773	ncr-1	TGTTGGATTTGTATTCACATCAT
chrX	4477413	4477436	-	0.598930473327637	0.633480148649163	ncr-1	TCATGCTCGCCTTCATCGGCTCA
chrX	4478372	4478395	-	0.156458911895752	0.598002239974445	ncr-1	ACAAATTGGTTGGAATTTATTGG
chrX	4478422	4478445	-	0.663441162109375	0.719874560619992	ncr-1	GAGGGCAGCCTGCATTACGAGTC
chrX	4478461	4478484	-	0.711124725341797	0.781010617169857	ncr-1	CTGAGGGAATGTTCTCGTCTTGT
chrX	4478872	4478895	-	0.255382652282715	0.706921092358772	ncr-1	CCAAATTGTGGTGCGAATTTACG
chrX	4492067	4492090	-	0.685680084228516	0.69867739015937	F46H6.5	GCTAATATAGATATGCATTTAGA
chrX	4496561	4496584	-	0.69488899230957	0.672166463917567	dgk-2	TTCAGCTCTCGATCAGATTGACA
chrX	4496680	4496703	-	0.752684478759766	0.706055062937442	dgk-2	CACCCGGCACAAGTTGTAGATGT
chrX	4497287	4497310	-	0.634832153320313	0.717528439398148	dgk-2	GTGGATTGAAACGAACTATCATA
chrX	4497349	4497372	-	0.502629241943359	0.573732806873973	dgk-2	TAGGTGTTGGCGCGTTGTGCACA
chrX	4502377	4502400	-	0.623714141845703	0.723069115970376	dgk-2	CGAAGTCTGCGAAGAGTTGTGCG
chrX	4504006	4504029	-	0.387281074523926	0.575814950688339	dgk-2	TGGGTGTTTAGAAAATTATGGGC
chrX	4508552	4508575	-	0.764696502685547	0.648674851963578	rhi-1	TGGTGGTTGCTTGTACTGATATT
chrX	4508609	4508632	-	0.313457431793213	0.656379680790263	rhi-1	TTAAAAATAAATTTAACAAACCT
chrX	4510222	4510245	-	0.294877338409424	0.552198610606804	rhi-1	TACACTTTTAGAGACTCGTCCTC
chrX	4510228	4510251	-	0.332889938354492	0.658146891376788	rhi-1	GCTTTGTACACTTTTAGAGACTC
chrX	4510350	4510373	-	0.568987312316894	0.75296453312588	rhi-1	CTGGATCCGATAAGTCAAATGAT
chrX	4510384	4510407	-	0.533709182739258	0.726996850882206	rhi-1	ATGGAAACAGACAAGTCAGAGTT
chrX	4514310	4514333	-	0.83303108215332	0.678807734575339	spr-3	TGCTTACACGTGTAAGCACAATG
chrX	4514502	4514525	-	0.642948684692383	0.563416757243703	spr-3	TAGCTGATTGGTTCAGGTTCCGA
chrX	4514667	4514690	-	0.652231292724609	0.722851968518309	spr-3	ATCATCAGTTGCGACTCTAAACG
chrX	4514768	4514791	-	0.387621765136719	0.557592271846811	spr-3	GTTGCTTCAGATGTTCATGTCCA
chrX	4514950	4514973	-	0.577675666809082	0.645532290633112	spr-3	ATTATCGAAGAATCGTTCAAGTT
chrX	4514990	4515013	-	0.807847595214844	0.703757397193571	spr-3	ACCGAAAACAGTACCACACTTCA
chrX	4515092	4515115	-	0.650454025268555	0.685664621956136	spr-3	AATATGATGACGGAAATGTCGCC
chrX	4515228	4515251	-	0.396860275268555	0.667598029655325	spr-3	GTTATGATGATATATTTCTTACC
chrX	4515327	4515350	-	0.329179458618164	0.603731092154044	spr-3	TTAGTCGGTTTATTCAAGTCGTT
chrX	4515359	4515382	-	0.489471054077148	0.63942815776836	spr-3	AACCGTTTCCTCCATCGGGTTTC
chrX	4515426	4515449	-	0.322993011474609	0.701713884759773	spr-3	ACAACATTGTTCTTAGAATTTTT
chrX	4515522	4515545	-	0.529873046875	0.630415493223529	spr-3	TAAGTGACAATTTCTCCGAAGTC
chrX	4515544	4515567	-	0.393075103759766	0.623781297080061	spr-3	GTGCAGCGGATTGACGCTTTTGT
chrX	4515622	4515645	-	0.567175331115723	0.783661646590862	spr-3	AGTATCACTTTTACTGGTTTTAA
chrX	4519712	4519735	-	0.696551361083984	0.698655531311678	C07A12.7	TTCAGGACCTTATCAAGCTCATC
chrX	4524548	4524571	-	0.664830551147461	0.848798644660045	pdi-2	CAGTGTCCGCACCATGGGGCATA
chrX	4524571	4524594	-	0.478381195068359	0.723454654532341	pdi-2	CGTATTCTGGGGCGAGGGATTTG
chrX	4532832	4532855	-	0.721860809326172	0.781859507035937	nhr-35	ACCTCTGTAATAATGAGAAATCA
chrX	4532861	4532884	-	0.70554557800293	0.729491334824169	nhr-35	CTGTCACCGTTGTATGTTCCCAA
chrX	4533106	4533129	-	0.533871154785156	0.690554109526367	nhr-35	GATAAATAAAGGGTACGTACGCT
chrX	4533204	4533227	-	0.594351425170898	0.670133305255428	nhr-35	AACTTGATCGTCGCGCATTCCGG
chrX	4533242	4533265	-	0.521417236328125	0.627765484429257	nhr-35	TATACTCACCTTTTACCAATTAC
chrX	4533939	4533962	-	0.596119079589844	0.628987754751421	nhr-35	AATCGTCATCTCCGACTTCAAGA
chrX	4533992	4534015	-	0.514603614807129	0.667067497393454	nhr-35	GTGGTGTATTCCACATTTCCGGT
chrX	4534018	4534041	-	0.644208526611328	0.721707151264282	nhr-35	GTCTAAAACAAACATTCTTAGAT
chrX	4534197	4534220	-	0.645845260620117	0.603249056499259	nhr-35	TTCAATGGCTCTTACCTGATCAG
chrX	4534429	4534452	-	0.63334342956543	0.74246844190988	nhr-35	CACCAACAGAGCGATAAGCCACA
chrX	4534477	4534500	-	0.579445877075195	0.641689402816687	nhr-35	AAGCCCTTGGAATGTAGAGATCG
chrX	4534650	4534673	-	0.594346351623535	0.65872242118972	nhr-35	AGAGCCACAAATTCCTTGTTGTC
chrX	4544969	4544992	-	0.62484245300293	0.737108229690654	C07A12.2	AGAAAATGATGTTACCTGAATAC
chrX	4545950	4545973	-	0.697008743286133	0.637651726288427	C07A12.18	TCGATCGAGAAAGAAGTATTATT
chrX	4547655	4547678	-	0.631086120605469	0.686141399007545	C07A12.18	GATGCGTGAAGATTGCTGTGTTA
chrX	4554733	4554756	-	0.465902900695801	0.689428914696082	ham-2	GCAAATCGAGCAGGGAAATGAGC
chrX	4557176	4557199	-	0.618556060791016	0.664269965809986	ham-2	TCGGGAAAAGCCCAATTGCAACA
chrX	4557277	4557300	-	0.6625439453125	0.682404825180143	ham-2	TGGGTAGATCTTTACCATCTGAA
chrX	4557378	4557401	-	0.477753829956055	0.677980434522834	ham-2	CATCAACAAATCAGGCGAGAAGG
chrX	4557403	4557426	-	0.480668258666992	0.722755990708244	ham-2	CAGCAACTTGTAACATACGCTTT
chrX	4557443	4557466	-	0.634024810791016	0.716739159106538	ham-2	AGCAGTGTCGGGAAAATGGATCC
chrX	4557458	4557481	-	0.383490829467773	0.720559949256999	ham-2	GAGTCGGGGCTTTTGAGCAGTGT
chrX	4557567	4557590	-	0.358647613525391	0.572074891827054	ham-2	TTGCGCTGCCAGATTAAGGGCCG
chrX	4557578	4557601	-	0.447175025939941	0.649460772572399	ham-2	GACGGTGTTTGTTGCGCTGCCAG
chrX	4557700	4557723	-	0.512057304382324	0.572940712988086	ham-2	ATGTCTTCTTCAGTTGTCTGCAC
chrX	4557766	4557789	-	0.606091728210449	0.650458038667464	ham-2	AAAGTTGGTTCAGTCTTGACAAT
chrX	4565426	4565449	-	0.705603408813477	0.764925031035907	amt-4	AAAATAATGCAACATACGGAAAA
chrX	4565536	4565559	-	0.489724349975586	0.715080974936248	amt-4	ATCAGAATGTTCGTTGTGTTTTT
chrX	4565570	4565593	-	0.781328811645508	0.79152873863077	amt-4	CAGGCGAGACTTACACGAATCGA
chrX	4565721	4565744	-	0.813835678100586	0.851562378657857	amt-4	CGAGGAAAAACTCCGAATAGCCT
chrX	4565739	4565762	-	0.297444381713867	0.682915020658249	amt-4	GATAATTACTGAAATTTGCGAGG
chrX	4568541	4568564	-	0.822379531860352	0.618646239247628	amt-4	TAGCTCCACCAATAGTGTTACCA
chrX	4571673	4571696	-	0.525870323181152	0.682566103975766	amt-1	TTGTGTTCTTACTACGTACGGCT
chrX	4572059	4572082	-	0.777419281005859	0.72489956472175	amt-1	CCATCCATCCATTCTCTGTCCAA
chrX	4572090	4572113	-	0.674808044433594	0.75504222970256	amt-1	GTGTCAATAATTCCACTTGTAAT
chrX	4572590	4572613	-	0.611591720581055	0.601435409109679	amt-1	TTACATCCAGCACATGCAGCGAC
chrX	4572655	4572678	-	0.649434432983398	0.739230365972225	amt-1	AGAACGCAAGGTAGATGAGTCCG
chrX	4583100	4583123	-	0.730457077026367	0.743451352388839	C05E11.7	GAATAAGGGTGACTATGGTCAGA
chrX	4583176	4583199	-	0.72292724609375	0.735692877619158	C05E11.7	CGGCAAACTTGACCAACAATAAT
chrX	4583410	4583433	-	0.690359344482422	0.71316179474677	C05E11.7	AAGGAGAAGAAAATTAAGACACA
chrX	4583530	4583553	-	0.665688323974609	0.653016557594822	C05E11.7	AGCCGACTTATCCAGTTGTATGT
chrX	4585138	4585161	-	0.792843170166016	0.744159491453004	C05E11.7	AACGAAGTATCTAAAACTATCAT
chrX	4585314	4585337	-	0.654546279907227	0.685151693347819	C05E11.7	AGTCTGATATTCAACATTGGCAC
chrX	4587574	4587597	-	0.983450088500977	0.772137267313776	C05E11.2	ACCTGGAAACATTACGTAGCAAA
chrX	4589082	4589105	-	0.834164047241211	0.686357670398173	lnp-1	TCCTCCACGAGAAAAATCCGTTA
chrX	4589096	4589119	-	0.714779510498047	0.762039263291024	lnp-1	AGTGGTACGGTTTGTCCTCCACG
chrX	4589183	4589206	-	0.701433944702148	0.737489626216199	lnp-1	GTCTAAATATGTTACCTTAAACT
chrX	4589279	4589302	-	0.501485786437988	0.544777638263623	lnp-1	TCAATTGTCGTATTCTGTTCGAT
chrX	4589297	4589320	-	0.247965183258057	0.710957643973893	lnp-1	AGTGTTGAATCATTTTTGTCAAT
chrX	4589364	4589387	-	0.511374206542969	0.658946256844569	lnp-1	CTCTTGCTTCGGAGTTGCAAACA
chrX	4592274	4592297	-	0.524063911437988	0.563762589423324	flp-12	TTCTGCCTTATTGCAACATGTGC
chrX	4599304	4599327	-	0.77201904296875	0.678751858397263	spat-3	TGCTGGAACTTCGGATGCCATTG
chrX	4599372	4599395	-	0.434517288208008	0.660344096901142	spat-3	ATTGCTCGTCATACATCTGGTGC
chrX	4599522	4599545	-	0.615681838989258	0.727103213752873	spat-3	AAATTACGGGAGAACGACTTAAA
chrX	4600050	4600073	-	0.706882934570312	0.679973156737964	spat-3	GGCGAATCACAGCAAATTCCAGT
chrX	4600425	4600448	-	0.819733657836914	0.82034398789588	spat-3	CGTTGACCTTGCACAAGGCACAA
chrX	4600441	4600464	-	0.536076889038086	0.657043271064486	spat-3	AATAATCCACAGTTTGCGTTGAC
chrX	4600595	4600618	-	0.328113098144531	0.53873196742578	spat-3	TTTTCAGAAAATACTCATCGCCC
chrX	4601387	4601410	-	0.655564117431641	0.711235385528123	spat-3	CTGCCAAGCACCGTCCAGTTCCC
chrX	4601427	4601450	-	0.651480712890625	0.567321142015652	spat-3	TTTCAGGAAAGCATGGTAAAAAA
chrX	4602041	4602064	-	0.758395004272461	0.786470193181704	spat-3	CGTTCGAAACACTGATCAAGAGT
chrX	4602162	4602185	-	0.550769882202148	0.551465798787542	spat-3	TCGCAACTGCCGATGCAAAAATG
chrX	4602171	4602194	-	0.327820320129395	0.610616557849417	spat-3	GAGAATTTGTCGCAACTGCCGAT
chrX	4602183	4602206	-	0.189538841247559	0.664535643429406	spat-3	ATACGAAATTTGGAGAATTTGTC
chrX	4602653	4602676	-	0.71676513671875	0.70177548893302	spat-3	AAGAAGGAGTTGCGATGAAAGAA
chrX	4603089	4603112	-	0.0135699415206909	0.598111075406918	spat-3	ATGTTTTTTCGATCGATGGAAAC
chrX	4603467	4603490	-	0.709715423583984	0.7193379548573	spat-3	TCCGGAAGCGGTTTATGTGGTAT
chrX	4603987	4604010	-	0.675336761474609	0.631841763148463	spat-3	ACTTCATGATTGATATGAACCAT
chrX	4604216	4604239	-	0.652394409179687	0.737201644658753	spat-3	CTCCGGAGCTCATCGAAGGTGAC
chrX	4604492	4604515	-	0.374582328796387	0.67567316238112	spat-3	AGATTTCTGATAATGAAGACGTG
chrX	4604846	4604869	-	0.497833366394043	0.685003671036427	spat-3	GAAGAAAAGGTTACATTGAGGGA
chrX	4604936	4604959	-	0.193073635101318	0.678826589535016	spat-3	ATCAACTGATTTATCAGGTCGTT
chrX	4605143	4605166	-	0.669987106323242	0.822990937719994	spat-3	CCAAGAACTTATACAAGGATCTA
chrX	4605178	4605201	-	0.337859764099121	0.764857916372179	spat-3	CAAAAAGTAATTGGAAGTTTTTC
chrX	4605247	4605270	-	0.353551025390625	0.70220950753181	spat-3	AAAACTGGTTTTCAGGTCCGCAA
chrX	4613667	4613690	-	0.62725341796875	0.691961329357296	pqn-65	CAACAAGTTCCAACTCAACAAAG
chrX	4613892	4613915	-	0.910384750366211	0.734542777766483	pqn-65	AATCGTCCCAACCAGTTCAACAA
chrX	4614035	4614058	-	0.809407653808594	0.764360976946537	pqn-65	AGCAGGACATGAATGCCAGCAGT
chrX	4614084	4614107	-	0.452921867370605	0.693059322258096	pqn-65	CCACCTCCAAAGAGGTCACGAGC
chrX	4614214	4614237	-	0.631012306213379	0.679528856516146	pqn-65	TTACGTGAAGTACTTGCCACACG
chrX	4614267	4614290	-	0.446269035339355	0.634512839466891	pqn-65	GAGCAACAAAGAGGCGTGGAGCA
chrX	4614638	4614661	-	0.586357269287109	0.730565074122026	pqn-65	CTGATATTGAGTTGTCTGATCCA
chrX	4614701	4614724	-	0.45454647064209	0.683075685660408	pqn-65	ATGAATTGGGGATCTACTTGGAC
chrX	4614764	4614787	-	0.397368316650391	0.635145141472486	pqn-65	TGTTTTCAGAAACGAACTCGGCT
chrX	4614832	4614855	-	0.67539306640625	0.70163967755785	pqn-65	AGATGCAAAATTCTCGCGATTCG
chrX	4614868	4614891	-	0.713783416748047	0.759746826856983	pqn-65	CACAGAAATATGCATTCCCATCG
chrX	4615314	4615337	-	0.511130905151367	0.635495631121741	pqn-65	GCTCATCTCAGCCGGAGGCCACA
chrX	4615896	4615919	-	0.630755615234375	0.639964046941733	pqn-65	ACTGGATATCAGCAACAGCAGCA
chrX	4616410	4616433	-	0.38214427947998	0.645399421996769	pqn-65	ATATTGTTACAGCTTTATACGAG
chrX	4617546	4617569	-	0.469789505004883	0.638751321732043	pqn-65	GAACCAATGAGACAACATTTTGT
chrX	4617575	4617598	-	0.671984252929688	0.751622612173653	pqn-65	CAAATGATTCCAGTTCTCTAGAA
chrX	4617786	4617809	-	0.613909034729004	0.673806574093278	pqn-65	AGAGAACCATTGGCATTGGCCAG
chrX	4618224	4618247	-	0.767301864624023	0.755525990836272	pqn-65	GAAAATAACACCAATGAACATAA
chrX	4618241	4618264	-	0.043484034538269	0.695790359372808	pqn-65	GAATGTCTCGTTTTTTGGAAAAT
chrX	4618337	4618360	-	0.613428497314453	0.669252156694036	pqn-65	TACAAAACTCTACAGTTAGGCTC
chrX	4618431	4618454	-	0.535609664916992	0.571817949833789	pqn-65	TTGCATTCCGAGCACAAACAGCT
chrX	4618509	4618532	-	0.728886489868164	0.721140549463054	pqn-65	ACTGCAGAAGAAGCGCAAGCCAT
chrX	4618826	4618849	-	0.641437606811523	0.821792443805708	pqn-65	CGTCGAACGACACTGTCTGTGTC
chrX	4618970	4618993	-	0.46928840637207	0.634422293940455	pqn-65	ATTGGAGATGTTAAGCCTCCTGG
chrX	4619135	4619158	-	0.607601165771484	0.548892808340365	pqn-65	TCGCTTGATCAACTAAAAGTCGA
chrX	4629537	4629560	-	0.018454282283783	0.685737448984481	C46C11.3	AAAGTATTAATTTTTCTGTACTC
chrX	4630148	4630171	-	0.812310943603516	0.655972455625783	C46C11.3	TACATGTAACGATGATGATAGAA
chrX	4633291	4633314	-	0.798288192749023	0.70653386614786	C46C11.2	AGACCAACACACTAAGAATTCCA
chrX	4634138	4634161	-	0.685173187255859	0.744060529383753	C46C11.2	AAGTCCACTTTACCAAATCTTTT
chrX	4634174	4634197	-	0.534318962097168	0.682008438888076	C46C11.2	CAAAACCTTCTGCAATAATCATG
chrX	4634258	4634281	-	0.610802230834961	0.688001594008291	C46C11.2	GTCCAAAATTAATAAGGACACAA
chrX	4634333	4634356	-	0.242271156311035	0.661378182911243	C46C11.2	ATTTTCCGAACCTTCTACAGTTA
chrX	4634352	4634375	-	0.795381393432617	0.696130642285674	C46C11.2	GGAGTGAGGCAAGACTTTGATTT
chrX	4634589	4634612	-	0.320118637084961	0.613901816194521	C46C11.2	GCAAAATTGTACCTTTCTCTTCA
chrX	4634969	4634992	-	0.575332679748535	0.694481493761305	C46C11.2	TAGTCAGCATATGTGGACGTGTC
chrX	4638450	4638473	-	0.480383338928223	0.598921437929677	hosl-1	GCGCGACTTCCTGGAGCTTTTTA
chrX	4639499	4639522	-	0.601525955200195	0.78559438064245	hosl-1	CAACGAGACTACATGTAGAAGCG
chrX	4639517	4639540	-	0.0283942294120789	0.580183650870219	hosl-1	TTCAAACACTGCTTTTTGCAACG
chrX	4639597	4639620	-	0.687798233032227	0.589419807882217	hosl-1	TTGAGATAGTCGATAACAGTTGC
chrX	4640293	4640316	-	0.563520698547363	0.600113159528411	hosl-1	TTGATAGATGGGGAAAATTGGAA
chrX	4640615	4640638	-	0.511070823669434	0.748960585184093	hosl-1	GACAGAAAAATTTCGGCATGTTC
chrX	4640810	4640833	-	0.504280395507812	0.67217078697528	hosl-1	ATGGCGGATGTGTTGTTGACAAA
chrX	4640862	4640885	-	0.515052070617676	0.725128617524997	hosl-1	CTCGATGTTGCTACATAACCGCC
chrX	4641526	4641549	-	0.740992126464844	0.72127106319339	hosl-1	ATGTTGAGCTGAATGAGACGAAG
chrX	4641747	4641770	-	0.435240745544434	0.637205443135777	hosl-1	AGCTTATTGTTGTTCATCTGAGC
chrX	4641756	4641779	-	0.0126654744148254	0.734816922600771	hosl-1	CTCTTTTTGAGCTTATTGTTGTT
chrX	4641833	4641856	-	0.189186687469482	0.584833306047869	hosl-1	TTTTCTGCACTTCATTTACGTAC
chrX	4641933	4641956	-	0.722313842773437	0.635670639062682	hosl-1	TACAAGAGACACTATTGATTGAG
chrX	4641967	4641990	-	0.750763244628906	0.677362686041373	hosl-1	TCTTGGAAAACCCGTCATTATCA
chrX	4645861	4645884	-	0.523572731018066	0.721516218067921	C46C11.4	CCGATCATCCATTGTTTCGTGAA
chrX	4645891	4645914	-	0.448421363830566	0.70596783646916	C46C11.4	ATTATGATCTAATTTCTGATGAA
chrX	4646223	4646246	-	0.596738471984863	0.748075879476817	C46C11.4	GAACGTCAGACAGGAGACACGTC
chrX	4646244	4646267	-	0.531377105712891	0.605923684147487	C46C11.4	AAACAGTATCTGAAACGTTTGGA
chrX	4646324	4646347	-	0.0155999565124512	0.711123539264364	C46C11.4	AAAAGATAAACTTTTTTCTAAGA
chrX	4648173	4648196	-	0.686704788208008	0.670007957185602	ent-5	CCGTTACTCTCACAATCTTCCCT
chrX	4648184	4648207	-	0.414359359741211	0.500409462909959	ent-5	GTTCTGCTTTGCCGTTACTCTCA
chrX	4648552	4648575	-	0.675598754882813	0.7702188821201	ent-5	CGGATTGCTGATAACGGTTGTGA
chrX	4648604	4648627	-	0.355246505737305	0.682688027926964	ent-5	CCGATTTTCCGCACACCTACATT
chrX	4648762	4648785	-	0.517865562438965	0.639072049459364	ent-5	CTTCAACATCGTCAACCTGACAA
chrX	4648772	4648795	-	0.426462211608887	0.694807442679737	ent-5	CTCCGGTTTGCTTCAACATCGTC
chrX	4648909	4648932	-	0.722761611938477	0.646910495170758	ent-5	ACGATTGCCTCACAACTTCCAAA
chrX	4653866	4653889	-	0.498337478637695	0.619060737861148	ceh-1	GCAATTCAACTTCAGCTTTCTGA
chrX	4653890	4653913	-	0.517625198364258	0.724395850961159	ceh-1	AGCGTCGTAGAGCGTTTAAATTT
chrX	4654105	4654128	-	0.648579635620117	0.798981810795416	ceh-1	CTATCCGAACGGGAAAAAGACTC
chrX	4658567	4658590	-	0.638521156311035	0.822956251363069	nhr-45	CCATGGCCGCACAACAAGCAACC
chrX	4658676	4658699	-	0.704507293701172	0.703574803692883	nhr-45	TTGAGCACAGACGAGCAGAATTC
chrX	4659564	4659587	-	0.598048400878906	0.631285409731627	nhr-45	TGCAGGAGGTTGCGTCGGACGCC
chrX	4660151	4660174	-	0.499777297973633	0.660894710804242	nhr-45	ATCGAAAATGCGAAGTTTCATTT
chrX	4668224	4668247	-	0.407572746276855	0.701145963607367	F16H11.1	GTGAAACTAATATCATGGTCCGG
chrX	4668372	4668395	-	0.0111846435070038	0.672854210964442	F16H11.1	AAATTTTAATACTTTTTCCATAT
chrX	4670406	4670429	-	0.54549674987793	0.62905470566911	F16H11.1	TCAAAACACGCAGGAAGTATGTT
chrX	4671206	4671229	-	0.748533935546875	0.822095791032823	F16H11.1	CAATGACTGTGAAAGCATATCTG
chrX	4671476	4671499	-	0.417406692504883	0.719011129172677	F16H11.1	GACTTTTCCGAACGTACCTGAAC
chrX	4671714	4671737	-	0.613837242126465	0.612832138640732	F16H11.1	TGTCATTGTAATATAGAATGGGA
chrX	4674999	4675022	-	0.512548446655273	0.637095228520775	tmem-135	GCAAACATCAATTCCGAATTTCT
chrX	4675052	4675075	-	0.685273666381836	0.8340980297419	tmem-135	CACAGTAAAATTAAGAAAAAGCA
chrX	4675314	4675337	-	0.453700637817383	0.785220310674297	tmem-135	CTAAATGTCTGTAGTATGTTTCC
chrX	4675446	4675469	-	0.654818572998047	0.739307581205773	tmem-135	CAACTTACTTCATGAATCCGTTA
chrX	4675909	4675932	-	0.43858943939209	0.705546697911455	tmem-135	ATAATTGTTCGTACATTTCTAAT
chrX	4677792	4677815	-	0.668318099975586	0.705758958689048	flp-11	CTCCAGAGAGCCCACTCCAGGGA
chrX	4677867	4677890	-	0.612658195495606	0.689209345218915	flp-11	GAAGAGCTAGTGGTGGAATGAGA
chrX	4677985	4678008	-	0.352316360473633	0.628244166880306	flp-11	CTCAATCTTATGATGACGTCAGG
chrX	4682396	4682419	-	0.46343448638916	0.598424160516253	K02G10.15	GGTCGTCTTGTAGATTCTTGGTG
chrX	4689308	4689331	-	0.437951583862305	0.670068562343428	K02G10.5	AATGTTTATGGAGTAAATGTTCC
chrX	4689329	4689352	-	0.390254707336426	0.716370003081522	K02G10.5	CTCATTCGGTGCGAGTCTTTGAA
chrX	4689361	4689384	-	0.571609191894531	0.694781680749544	K02G10.5	GGATAATGGCGGCTGGATGCAGT
chrX	4689403	4689426	-	0.581178970336914	0.685192692421223	K02G10.5	AAAATCGCTTCAAGCCGTCTATG
chrX	4689618	4689641	-	0.59472354888916	0.686221678873142	K02G10.5	ATGCAGACAATTGAAGCCATGCT
chrX	4689898	4689921	-	0.486956787109375	0.540109757010165	K02G10.5	TTGCTCTCTTTACAGCGTTCCCC
chrX	4689913	4689936	-	0.591329956054688	0.67607601401507	K02G10.5	TGGTGTGTGGATTTGTTGCTCTC
chrX	4690074	4690097	-	0.502342758178711	0.609768345988184	K02G10.5	TAGGTTGTGGGTTTATGCTCCGA
chrX	4690196	4690219	-	0.726019515991211	0.606384486142311	K02G10.5	ACTCTCATAAACGAACTGGAAGG
chrX	4690253	4690276	-	0.446612281799316	0.593042608288913	K02G10.5	TTGGAATCGGAGCGAGCCCATTG
chrX	4690421	4690444	-	0.767557830810547	0.660597510408014	K02G10.5	TAGTGAGGGAAGCTCGGACACGT
chrX	4690448	4690471	-	0.741175689697266	0.651018608986209	K02G10.5	TGTTACCGGTGGTCCTGATAAAG
chrX	4690655	4690678	-	0.601985168457031	0.6012336581103	K02G10.5	TAACAGTAATGCTCATTCCGCTA
chrX	4691140	4691163	-	0.388865585327148	0.661927295460872	K02G10.5	GGTTTTCGTGGTTTCGACCCAAA
chrX	4697958	4697981	-	0.538733215332031	0.628758111470207	hyl-2	AAACTGCCTTGACGATTTGCTTC
chrX	4698345	4698368	-	0.754801788330078	0.594725354053251	hyl-2	TATGATATCACGGAATGTTGGAG
chrX	4699121	4699144	-	0.514860153198242	0.565957545834362	hyl-2	TTTCAGGGGGAACACTGGATCGT
chrX	4699128	4699151	-	0.165154361724854	0.640514135756024	hyl-2	AAATTTGTTTCAGGGGGAACACT
chrX	4699224	4699247	-	0.531903114318848	0.680333236737389	hyl-2	AAAACTATATCTTCGTCCCATTG
chrX	4699230	4699253	-	0.599933433532715	0.621136045493833	hyl-2	TCTTTGAAAACTATATCTTCGTC
chrX	4699323	4699346	-	0.550065307617188	0.649487288033904	hyl-2	GATGACTGTTCTTACGGGAATTT
chrX	4704663	4704686	-	0.748047943115234	0.715541106586924	aqp-8	AATCCAGCCATCTCCGTCGCACA
chrX	4707217	4707240	-	0.715683822631836	0.677996646047869	dhhc-10	ACTAGAAATTCTCCCAGCACCGC
chrX	4707358	4707381	-	0.548841590881348	0.69670543624921	dhhc-10	AAGGGAGAACTCACATTTTCTGC
chrX	4707443	4707466	-	0.666909332275391	0.696801617311508	dhhc-10	GCGACCAATGTCAACCAATAGAT
chrX	4707737	4707760	-	0.625828475952148	0.747752678588306	dhhc-10	CCGGTTCCCAGCTGAGATGTCGC
chrX	4707753	4707776	-	0.21208667755127	0.49698441739769	dhhc-10	CTTCCGCTTTCGTTTGCCGGTTC
chrX	4708366	4708389	-	0.798833389282227	0.795274098371346	dhhc-10	CACAGAGGACAATGATGACTTCT
chrX	4708384	4708407	-	0.582685203552246	0.792216713976611	dhhc-10	CGGAGAACACACATTTTGCACAG
chrX	4710591	4710614	-	0.850405731201172	0.756804057894369	dnj-14	GAGAGGATGAGAAGATTCTGCAG
chrX	4710788	4710811	-	0.0108572506904602	0.583831850473671	dnj-14	AAACAATTAAATTTTTTTCAGAG
chrX	4711598	4711621	-	0.588204574584961	0.557216615978274	dnj-14	TACAATGTTCTCGGCATTCAGAA
chrX	4712730	4712753	-	0.558495979309082	0.752139426395341	glit-1	CCAACAATGTCTCCCAGAGGCAG
chrX	4712769	4712792	-	0.463110694885254	0.535382287791493	glit-1	TGAATTGTCCAGGGCAGGTTGTG
chrX	4712832	4712855	-	0.752147445678711	0.708641954489972	glit-1	GGCTTCAGTGGATTCGGATCAAA
chrX	4713243	4713266	-	0.628548278808594	0.717669996831436	glit-1	GAAATTCCCGCCGTGGAAGAACA
chrX	4713256	4713279	-	0.633483772277832	0.760086650068009	glit-1	CAGACCCAGTTTGGAAATTCCCG
chrX	4714016	4714039	-	0.558034629821777	0.69714644540195	glit-1	GAGAGGATCGCGTCGGCGGTAGC
chrX	4715397	4715420	-	0.567026481628418	0.681008874956509	rpl-25.1	GGGCAGACTTGCGTGGGAAACTG
chrX	4715522	4715545	-	0.389963912963867	0.585986267988994	rpl-25.1	GTACTTGTTGGCGTCGTTGCTGA
chrX	4716991	4717014	-	0.722064208984375	0.670893433367654	F55D10.4	TAGGAAAATAGTCAAACAGTACG
chrX	4717007	4717030	-	0.135979948043823	0.789938365425052	F55D10.4	AGTATTGAAATTTTTGTAGGAAA
chrX	4717089	4717112	-	0.539539375305176	0.588675114147318	F55D10.4	ATTATTCATCCGCTCAATCTCAT
chrX	4717145	4717168	-	0.554169273376465	0.56415587520828	F55D10.4	TGTTAGCAGTGCCTTTTCATCTT
chrX	4718333	4718356	-	0.596037750244141	0.605244565297356	F55D10.4	TGCACGCGCTCGCGCGACACAAC
chrX	4718379	4718402	-	0.440036735534668	0.590966784137497	F55D10.4	TTGAACTCGACTATTAGCTTGCT
chrX	4718394	4718417	-	0.115333108901978	0.618028095289922	F55D10.4	ACGACTGCTATTTTGTTGAACTC
chrX	4720477	4720500	-	0.598523216247559	0.712369166428667	F55D10.4	CAACAGTATCACCGCAATTGTCA
chrX	4720483	4720506	-	0.679643402099609	0.706311279993843	F55D10.4	GGTTTGCAACAGTATCACCGCAA
chrX	4720586	4720609	-	0.660080184936523	0.568711784387974	F55D10.4	TCCTAGCAATCCTTCAACTGGGC
chrX	4724558	4724581	-	0.47830379486084	0.703028762898248	acc-3	GTAACATTATGAGGAACCTGCCA
chrX	4724580	4724603	-	0.248855457305908	0.536994209976507	acc-3	TTAGCCTTGACATTTCAGTTTGG
chrX	4724632	4724655	-	0.74641845703125	0.781602519604279	acc-3	CTTGGGACCAAAAATGATACCAG
chrX	4724765	4724788	-	0.0228541254997253	0.566831783130909	acc-3	TTTTTAGTCGACGTTACGGGTGG
chrX	4724929	4724952	-	0.526790733337402	0.673785458442811	acc-3	TTATGTCCAATTATTCTACATCC
chrX	4724957	4724980	-	0.745520629882813	0.675204014599281	acc-3	AAGAAGGAAATAGTCCTTCCTGA
chrX	4724966	4724989	-	0.286187915802002	0.52368668049951	acc-3	TCGCTTTTGAAGAAGGAAATAGT
chrX	4725010	4725033	-	0.42991943359375	0.639653309768591	acc-3	GTTTACAGGTTGATATGCAATGG
chrX	4725291	4725314	-	0.581283187866211	0.695213022120634	acc-3	AAAATTGCAGATCCTCGACCAAA
chrX	4726268	4726291	-	0.0124710559844971	0.654069283956212	acc-3	AAAAACCATATATTTTTCAGGCG
chrX	4734246	4734269	-	0.79507080078125	0.781448338807344	aman-1	CAACTGATGCCTATCAAAGTCAC
chrX	4734267	4734290	-	0.0143074035644531	0.475764989801137	aman-1	TCCGTTTTTCACTAGTTTTTGCA
chrX	4734297	4734320	-	0.917713928222656	0.702355302676813	aman-1	AACCCAACCACCACCGATTATCT
chrX	4734339	4734362	-	0.449673805236816	0.737407351639952	aman-1	ATCAATGATATCGACGTAGTGCG
chrX	4734546	4734569	-	0.489573631286621	0.711611685435837	aman-1	CCACCCGGTAACTGGTTTTCCAC
chrX	4734695	4734718	-	0.164328670501709	0.613896617361757	aman-1	TTTTTCAAGGTAGTGGATACGGG
chrX	4735379	4735402	-	0.769416656494141	0.825468675577598	aman-1	CATTGGTGTACTGGAAGTCGCTT
chrX	4735526	4735549	-	0.760018081665039	0.647795524359714	aman-1	TGTAACATGCAGGAGTTGAGTAT
chrX	4735541	4735564	-	0.243609657287598	0.657953407385659	aman-1	CTTGAACAGCTTTTGTGTAACAT
chrX	4735641	4735664	-	0.59568359375	0.719846618588866	aman-1	AAAGCTGGTCTACTTGTAAAATA
chrX	4735682	4735705	-	0.561481819152832	0.724921517160567	aman-1	CTAATTGCAACATACAACTTGCT
chrX	4735874	4735897	-	0.453852691650391	0.620394256935115	aman-1	CAAGTTGTTTCTCATAATCTCTG
chrX	4735996	4736019	-	0.771770706176758	0.677523423771118	aman-1	GATCCAACCCGTCCGGATTCATT
chrX	4736036	4736059	-	0.520355834960938	0.655558173055147	aman-1	CAAATGGTTTCATTGATTAACGG
chrX	4736171	4736194	-	0.816491394042969	0.726210186348484	aman-1	ACTGTAGGGAATACGAATAGTGC
chrX	4736200	4736223	-	0.835177841186523	0.595291664498737	aman-1	TGTGCATCCCTGAGTACAGCTGT
chrX	4736642	4736665	-	0.441478538513184	0.753274699897718	aman-1	AGTTGATCAATTTGGAACGTCTC
chrX	4736732	4736755	-	0.351072463989258	0.592518977636079	aman-1	CTTCCTTTCTCGACAAAGACGGT
chrX	4736790	4736813	-	0.592992134094238	0.606672047552692	aman-1	AATTTCCACGTTGGTGTTGAACT
chrX	4736820	4736843	-	0.616224555969238	0.681143322232975	aman-1	TGAATGGTAACAAATTTAAACTT
chrX	4736996	4737019	-	0.537103042602539	0.726050470678507	aman-1	GTCTGAATATATAGGCCCCCGAT
chrX	4747131	4747154	-	0.0221939492225647	0.585494359136883	lon-2	GGAAATTTTCTCGAGAGTGGGCA
chrX	4747179	4747202	-	0.0421707534790039	0.69860552180193	lon-2	ATGTTTTCTTTAGCACTTCTTGT
chrX	4747537	4747560	-	0.661595230102539	0.600174205863586	lon-2	TCAGTGGGAAAGTGTCGAACAGT
chrX	4747630	4747653	-	0.48413158416748	0.530686875540963	lon-2	TAGGCGATTTCCTTGACTGGAAT
chrX	4747751	4747774	-	0.471830596923828	0.767573020536957	lon-2	AACTACACCGACTTTTTAAACTC
chrX	4747792	4747815	-	0.430545997619629	0.545264547521962	lon-2	TCACATTACGAGAAGTTCGGTCC
chrX	4747831	4747854	-	0.787801971435547	0.834720962492761	lon-2	CAGGCGAAAAGAAGCATCTACTA
chrX	4754836	4754859	-	0.840674514770508	0.757550437135604	C39E6.2	AGAATCCCCTATACGACGAATTC
chrX	4754843	4754866	-	0.58212345123291	0.75482458974144	C39E6.2	AGTTTTGAGAATCCCCTATACGA
chrX	4754867	4754890	-	0.702631301879883	0.574099550720272	C39E6.2	TGGCTTGAGAGAATGCACATTTT
chrX	4754934	4754957	-	0.375144271850586	0.610128548713963	C39E6.2	GTTTCCCGACATTGGCTATGTCA
chrX	4761157	4761180	-	0.712830963134766	0.681258490593512	mls-2	GACTTCCGACTGCTCAACTAATG
chrX	4761265	4761288	-	0.547685394287109	0.614725751872151	mls-2	ATCCAAAAATGAATCCGATTTCT
chrX	4761364	4761387	-	0.381338272094727	0.603699396157734	mls-2	TATAAAATTAAACTTTCAGAACT
chrX	4768453	4768476	-	0.536888771057129	0.683718455897225	npr-1	GGATAACTTGGCTGCCACATAAC
chrX	4768499	4768522	-	0.617129516601562	0.693984190069957	npr-1	TGTTTTAGAACAACGTCAATCCT
chrX	4768610	4768633	-	0.402103691101074	0.582300537873516	npr-1	ATTTCGTTCCAGTTGAACGAATT
chrX	4768874	4768897	-	0.796645278930664	0.820230409801934	npr-1	CACTGAAAAGTGGGAATCTGCCA
chrX	4769006	4769029	-	0.582855911254883	0.661021302961753	npr-1	TTGTAACTCTACCCTATGCGTTC
chrX	4769100	4769123	-	0.648659820556641	0.718582233150098	npr-1	GATCGGTATATCCTTGTAGTAAG
chrX	4769232	4769255	-	0.638917579650879	0.683105966672035	npr-1	GAAATCTACTCTGCCATTTGATA
chrX	4769824	4769847	-	0.574158935546875	0.70505771728815	npr-1	GAAATGTGACCTTGATTTACGTA
chrX	4779358	4779381	-	0.52009651184082	0.694795922072848	hum-10	CTAGGAGTTTCTGCACTGACGAT
chrX	4780095	4780118	-	0.657356796264648	0.679349031947442	hum-10	AAGAGATCAAAGCGGCAATGAGT
chrX	4780171	4780194	-	0.711572875976562	0.720021793725031	hum-10	ACTGAAACTGAAAAAGAAAAGTA
chrX	4780191	4780214	-	0.499867744445801	0.756350647023943	hum-10	CAATAGTTGCAAATGATTTGACT
chrX	4780421	4780444	-	0.650220642089844	0.819138091943627	hum-10	CATGGATATTGTGAAAAGATTAG
chrX	4780475	4780498	-	0.338231163024902	0.71645428147553	hum-10	CATTTTCAGAGGTGTGTCTGGAT
chrX	4780537	4780560	-	0.566517448425293	0.681345957792589	hum-10	AAGCAAAAAGCTCGACACTCTTT
chrX	4780615	4780638	-	0.501713714599609	0.611431224055008	hum-10	TCAATCCGTTTAACACAGTTTCG
chrX	4781308	4781331	-	0.647530364990234	0.604248858641362	hum-10	TCGATGCAATCAACAAGCGGTTT
chrX	4781377	4781400	-	0.542396011352539	0.743348504873699	hum-10	CAGCTCAAACATCGTCTTTTATG
chrX	4788847	4788870	-	0.577238311767578	0.625508954314907	F43C9.2	TCAACATCCAAAAGGTCAAAAGT
chrX	4793578	4793601	-	0.560597839355469	0.612231598355554	F43C9.1	GCACACACTTCGAAGCTTCGGAA
chrX	4793823	4793846	-	0.62410758972168	0.705088775774957	F43C9.1	ACAAGGTATGCAACTCGTGGCAG
chrX	4794628	4794651	-	0.105195980072021	0.690563024331602	F43C9.1	CTACTTTTATGGAATCACACTCA
chrX	4795244	4795267	-	0.465621070861816	0.741977079198202	F43C9.1	CAGATTTCAAACTGTCTGAGTGG
chrX	4795283	4795306	-	0.635710029602051	0.657788408619404	F43C9.1	ATCCAGTAGAGGAAATCCAGCGG
chrX	4795321	4795344	-	0.599632949829102	0.698346662276477	F43C9.1	CAGCTTTCGGAGGATAATATCAG
chrX	4798545	4798568	-	0.487985877990723	0.652655406428197	mig-13	GTGGCACTCAAATCCCAATGGCT
chrX	4798577	4798600	-	0.808977890014648	0.74674291384366	mig-13	AATACAAGCTCACATAACGCACT
chrX	4798591	4798614	-	0.283960971832275	0.68062029820762	mig-13	AAAATCGCATTTTGAATACAAGC
chrX	4798602	4798625	-	0.50940113067627	0.551464163555045	mig-13	TGGACACTTTGAAAATCGCATTT
chrX	4799257	4799280	-	0.8038330078125	0.750227045345067	mig-13	GACAGTAGGAATGAGTGTAAAGC
chrX	4799265	4799288	-	0.469329643249512	0.653518097415889	mig-13	ACGGTTTGGACAGTAGGAATGAG
chrX	4807946	4807969	-	0.73935676574707	0.663723113195975	ztf-16	TTGATGTGTCTAAACCAAATGAA
chrX	4808170	4808193	-	0.619697380065918	0.76581363599453	ztf-16	CCAATGGATCCTGCGAACATGAG
chrX	4808482	4808505	-	0.537461242675781	0.658595233113926	ztf-16	ATGTTCGCCAATTCGCGACGTCT
chrX	4808607	4808630	-	0.54357349395752	0.637066766142861	ztf-16	GTTTCGACTGTCCAGTATCACAA
chrX	4809571	4809594	-	0.0326228475570679	0.81835918131032	ztf-16	CAAAAAACGATTTTTCAGGAAAG
chrX	4810628	4810651	-	0.467102394104004	0.710543764758086	ztf-16	CCCGCACTGTAATTTCACCACTT
chrX	4811219	4811242	-	0.809874114990234	0.812876849272547	ztf-16	CAGAGAAGCACGAAAACGAGCAC
chrX	4818848	4818871	-	0.284153308868408	0.63559754487361	R08E3.3	TTTACTACTATTATCTATTTTCC
chrX	4818873	4818896	-	0.766160049438477	0.682015298671362	R08E3.3	GATATACATATGACGAAATTGTT
chrX	4819193	4819216	-	0.576078338623047	0.597818182647008	R08E3.3	ACTACACTTTCCAGAAACTGATG
chrX	4819270	4819293	-	0.393389625549316	0.636899082454289	R08E3.3	GCAATTTCCATTCCCGATTTCTG
chrX	4819729	4819752	-	0.600214347839355	0.663291871084889	R08E3.3	GGATGGGTTTATTGAAGTTGCAA
chrX	4819807	4819830	-	0.478027305603027	0.563672581519918	R08E3.3	TCAGCTTGAAGTTGAAGTCTTTC
chrX	4819825	4819848	-	0.384858360290527	0.62065789401756	R08E3.3	GTGGAAGTGCAGGCTTTGTCAGC
chrX	4819841	4819864	-	0.23373664855957	0.618400253265871	R08E3.3	GCAAAAATTGGCTTTGGTGGAAG
chrX	4819972	4819995	-	0.526500854492188	0.613508050649792	R08E3.3	ACACTTTCAATGACAAACTAACA
chrX	4820027	4820050	-	0.607433547973633	0.746092865039677	R08E3.3	CTCTTCAAACTGCGAGCGTTTCT
chrX	4820055	4820078	-	0.149166479110718	0.624644315573775	R08E3.3	ATAGCTTATTTTCGAGCTCTCTG
chrX	4820191	4820214	-	0.0127083277702332	0.743347780447273	R08E3.3	CTTATTTAATTCAGCAATTTTGC
chrX	4820225	4820248	-	0.562722282409668	0.517878560150326	R08E3.3	TGTTCTCAATTATCTGCGTGTCT
chrX	4820254	4820277	-	0.47534496307373	0.681754024299284	R08E3.3	CAGTTTCTTCTGAGCATTGGCTT
chrX	4823332	4823355	-	0.68153434753418	0.72229145046747	R08E3.1	ATGAGGAGTACGCTTGATTTGAA
chrX	4823394	4823417	-	0.21528715133667	0.723077518792543	R08E3.1	CCATGTTTCTGCCATTTTCGTAT
chrX	4823598	4823621	-	0.596835289001465	0.684848950862673	R08E3.1	GCACGGGTCTGGGGTCAAATAAT
chrX	4823664	4823687	-	0.762796783447266	0.741896633831892	R08E3.1	AACAAGAGAATTAAGATTGTTAA
chrX	4823677	4823700	-	0.50993480682373	0.708882536982147	R08E3.1	GGGGAGAGTTTTGAACAAGAGAA
chrX	4824344	4824367	-	0.26170352935791	0.59695697601191	R08E3.1	TCGGTTTTATGCTGGGAAGAATG
chrX	4824374	4824397	-	0.279665851593018	0.722925788302189	R08E3.1	GAGTTTTAGTTACGTCATATTGC
chrX	4824520	4824543	-	0.852837066650391	0.759281739127681	R08E3.1	AGCAGCTACAAATAAATCCAAAG
chrX	4824524	4824547	-	0.587360916137695	0.633617317236181	R08E3.1	TTTGAGCAGCTACAAATAAATCC
chrX	4824627	4824650	-	0.683042221069336	0.638072929468423	R08E3.1	ACGAATCACTGGAGCACTGTTTG
chrX	4824749	4824772	-	0.668362274169922	0.705858890938166	R08E3.1	GAAGCTGTCCAGATATGGACAAA
chrX	4825950	4825973	-	0.316020832061768	0.545734478437218	R08E3.1	TCCAAATGTTTCTTGGCTCGCAT
chrX	4825981	4826004	-	0.593395652770996	0.646087276617021	R08E3.1	TGTTTTCAGCAAGAATAACAAAA
chrX	4826135	4826158	-	0.59838005065918	0.754041214122273	R08E3.1	CATATCGCTGTGGAGGAGCAGAG
chrX	4826176	4826199	-	0.472483253479004	0.64657079763484	R08E3.1	TGCAGTTTCGGAACATTTATTCA
chrX	4826265	4826288	-	0.501706008911133	0.668218708327448	R08E3.1	TTAAAAACGTTCCATAGTCAGAG
chrX	4826334	4826357	-	0.535863151550293	0.538076650583558	R08E3.1	TGACCTTGACAGGATCACTTGGA
chrX	4826487	4826510	-	0.355160179138184	0.692855013213943	R08E3.1	ATTTCGGTAGCATCGTTGTCGGT
chrX	4826506	4826529	-	0.0120782589912415	0.513640756276591	R08E3.1	TTTTTCTAATGCACTTTTGATTT
chrX	4826631	4826654	-	0.714614715576172	0.665102494687745	R08E3.1	TTCATGGCATAGTAAGTATCAGT
chrX	4827209	4827232	-	0.602633323669434	0.773879156744901	R08E3.1	CAACGAGAAGTGGGAAGTATTGT
chrX	4827224	4827247	-	0.462340316772461	0.706033849144888	R08E3.1	CGACAATGTCATTTGCAACGAGA
chrX	4827308	4827331	-	0.535333480834961	0.634405026081805	R08E3.1	TTACAAGAAGAACATATTGTTGA
chrX	4827780	4827803	-	0.673272323608398	0.65666968236155	R08E3.1	ACCCGTCATCAAAAGATGAAGAT
chrX	4827810	4827833	-	0.621428833007812	0.62541431279805	R08E3.1	TTGCATCACTGTATGTAATGGTA
chrX	4827819	4827842	-	0.423250961303711	0.7350554534962	R08E3.1	CTGGGTTTGTTGCATCACTGTAT
chrX	4827915	4827938	-	0.591285552978516	0.79034201306192	R08E3.1	CAGTCATTTAAAGCAGACGTAAT
chrX	4827926	4827949	-	0.404457092285156	0.779558680553739	R08E3.1	CATAATATTTGCAGTCATTTAAA
chrX	4827932	4827955	-	0.434518089294434	0.645378505641155	R08E3.1	TGTTTGCATAATATTTGCAGTCA
chrX	4828004	4828027	-	0.372255401611328	0.557948992603493	R08E3.1	TCCAAAATTTAAAACTTGCCTTG
chrX	4828385	4828408	-	0.649995040893555	0.675066022019148	R08E3.1	AAACTATCGAGACATGCACAAGT
chrX	4828622	4828645	-	0.730652313232422	0.749070339671673	R08E3.1	AAAATAAAATAAACCTACATAGA
chrX	4829244	4829267	-	0.780395965576172	0.753691779727881	R08E3.1	ATGTGTATACAATTACAAATGCA
chrX	4829339	4829362	-	0.597442359924316	0.632407406221236	R08E3.1	ACTTTCAGTTCCCGAAGTTGACA
chrX	4829431	4829454	-	0.22702823638916	0.587567391799323	R08E3.1	ACTTTAATTTCGCTTACATTTTC
chrX	4829541	4829564	-	0.529162826538086	0.637936388701799	R08E3.1	GAACACATTGAACACTCGTTGTG
chrX	4829568	4829591	-	0.767964553833008	0.779609251144309	R08E3.1	CGTAGAGTTGTAGAATTGACCTG
chrX	4829611	4829634	-	0.252544555664062	0.687040582057189	R08E3.1	GTTTAGCGTTATCAAATGTGGAA
chrX	4841134	4841157	-	0.667232360839844	0.733976573447118	F39C12.1	GAAAAGTGACACCGAAAAAGAAT
chrX	4841149	4841172	-	0.407616081237793	0.656056175093425	F39C12.1	GATTATCACCTTTTGGAAAAGTG
chrX	4841237	4841260	-	0.608130187988281	0.622607721488394	F39C12.1	GAACATTACCCCGTGACTGAGCA
chrX	4841264	4841287	-	0.61612476348877	0.733560640298071	F39C12.1	CGAAAAGAAGAAGCCTCCAAGAT
chrX	4841291	4841314	-	0.640618591308594	0.648251938465458	F39C12.1	GCTCAGCAAATGGCACAAAAAAC
chrX	4841299	4841322	-	0.404622268676758	0.694386502431421	F39C12.1	AAAGTTTGGCTCAGCAAATGGCA
chrX	4841386	4841409	-	0.571237258911133	0.702770563242553	F39C12.1	GACCAATATCATATGAGCCGCCA
chrX	4841438	4841461	-	0.667246398925781	0.705797991527765	F39C12.1	AAGGACGAGGAAAATTCACAAAA
chrX	4841575	4841598	-	0.767058563232422	0.674763155227378	F39C12.1	TAGACGGGAAGCCAATCTCAAAC
chrX	4841791	4841814	-	0.660735092163086	0.723189448205413	F39C12.1	GACGAAAAAAAGAAAAGAAAATG
chrX	4841876	4841899	-	0.639950141906738	0.588452870077722	F39C12.1	GATGATCAAGCTTCATCTTCTTC
chrX	4842358	4842381	-	0.553877105712891	0.669983504962173	F39C12.1	TAAAGCCACCATCGGCTCTTTCG
chrX	4842878	4842901	-	0.575800933837891	0.702287411106051	F39C12.1	AAACGTGGGCAAGGACATCGTTC
chrX	4843130	4843153	-	0.631113929748535	0.755145478173099	F39C12.1	CGAAGATCGAAGAAGGGAATTCG
chrX	4843496	4843519	-	0.529013366699219	0.55620010336782	F39C12.1	TCGCCGCTGAAATCAACGGAATT
chrX	4843987	4844010	-	0.721899871826172	0.685666794065034	F39C12.1	AACATCTCGAGGACAAGTCCATC
chrX	4844131	4844154	-	0.194881896972656	0.609365051267847	F39C12.1	TTAAACGCGAAATTTCAGTTGGA
chrX	4844489	4844512	-	0.624320487976074	0.73887982455569	F39C12.1	AAGAAGTCAAAAGTGCAACCTCG
chrX	4844681	4844704	-	0.528445777893066	0.659620967701406	F39C12.1	AAAAAGTTGTACACAACGATGAA
chrX	4844744	4844767	-	0.760046463012695	0.741893248653123	F39C12.1	GCATTAACTGCACAGGAGACAAA
chrX	4844992	4845015	-	0.606948699951172	0.61436072391364	F39C12.1	AAGGAATTGCAGTCACCTATGGA
chrX	4845136	4845159	-	0.619738922119141	0.701059585898359	F39C12.1	CACCACCAAAATCAGAGGATTGG
chrX	4845305	4845328	-	0.475274047851563	0.676772311410779	F39C12.1	CTGAATGAGTTGAAGAAAAAGGC
chrX	4845533	4845556	-	0.749292678833008	0.728461375361632	F39C12.1	CAGATTGACATGATGCGAGACAC
chrX	4845904	4845927	-	0.451810531616211	0.656770050552659	F39C12.1	ATGTGGCATTTGACCGTGACGCT
chrX	4845919	4845942	-	0.476336250305176	0.572500758708608	F39C12.1	TCTCTGAAGAATTTGATGTGGCA
chrX	4846054	4846077	-	0.0122816514968872	0.644523443530188	F39C12.1	ATGTCTTTATTTTTCAGGAAACT
chrX	4846138	4846161	-	0.739654312133789	0.738276562588609	F39C12.1	GAATGTGAAAGCGTATAGAGCAG
chrX	4846232	4846255	-	0.512621040344238	0.701073207035506	F39C12.1	ATCAACCCAAGCTCAAGCCAGTT
chrX	4846387	4846410	-	0.93419075012207	0.833122065225792	F39C12.1	CATTGTGTGCCATCCAGACACAA
chrX	4846464	4846487	-	0.612487602233887	0.671346115260946	F39C12.1	GATCAGTTCTACAGAAAAGATCT
chrX	4846660	4846683	-	0.807204132080078	0.665804366965662	F39C12.1	TACAGTGTACAGTTGACCAGAAG
chrX	4847117	4847140	-	0.0402168035507202	0.613324382547749	F39C12.1	GAAAATTTTCAAAGTAACGGAGG
chrX	4847289	4847312	-	0.620024719238281	0.697404236608298	F39C12.1	AAAAGAGAATTATCACATTCCGG
chrX	4847603	4847626	-	0.787509002685547	0.619108210217475	F39C12.1	TCTTCCAACAAAAGCTGTAGAAT
chrX	4847701	4847724	-	0.738343658447266	0.712838781224683	F39C12.1	GATGAAGGACGAGATGGCATGTT
chrX	4847805	4847828	-	0.54912971496582	0.732272417840211	F39C12.1	ATTATATCACAATTGAAGTAATG
chrX	4848275	4848298	-	0.660811233520508	0.635226969665495	F39C12.1	TCAGCTCAACCATCAAAACCCGT
chrX	4848283	4848306	-	0.500903968811035	0.637714090908694	F39C12.1	AACATTTGTCAGCTCAACCATCA
chrX	4848552	4848575	-	0.508566932678223	0.70968187874183	F39C12.1	AAGGAGATACCCCTTTTTCACAG
chrX	4848606	4848629	-	0.625214996337891	0.608099651584953	F39C12.1	TTCAAGCTCAGCTTCCCTACAAA
chrX	4848670	4848693	-	0.762751007080078	0.764280451136234	F39C12.1	AGGAAGGATATCAGTATCATCGA
chrX	4848741	4848764	-	0.26242166519165	0.505429564568549	F39C12.1	TTTTTCAGCTCTGTGGTGTCAAT
chrX	4848830	4848853	-	0.696276473999023	0.771860116835104	F39C12.1	ATAGTCACGAAACTACATTTAAA
chrX	4849066	4849089	-	0.698342361450195	0.776360058842132	F39C12.1	AGGAAAACGACAAACGGCAATCT
chrX	4849237	4849260	-	0.638184547424316	0.744719524423249	F39C12.1	GAATCAAGAAAAAACGAATGTAC
chrX	4849267	4849290	-	0.817991256713867	0.760611112442003	F39C12.1	AGTATGAGACTCCCGAGGATGCC
chrX	4849819	4849842	-	0.62046932220459	0.792990105004596	F39C12.1	CGATTGGCTCGAGTAAGCGGATT
chrX	4850206	4850229	-	0.552405166625977	0.712055493821667	F39C12.1	GAAACATCGGTGTGAATGACCTC
chrX	4850219	4850242	-	0.196521816253662	0.652499591643766	F39C12.1	CTTTCAGAATTTGGAAACATCGG
chrX	4850309	4850332	-	0.65559196472168	0.697892818418286	F39C12.1	GGCAAAGTGGCTTCACAATTCTG
chrX	4850648	4850671	-	0.575703163146973	0.749119391135795	F39C12.1	ATAGAAACACATTTACCTATAAA
chrX	4850681	4850704	-	0.435668449401855	0.587466161392616	F39C12.1	TATTTCCGGGTGTTAACGGTATC
chrX	4850687	4850710	-	0.0170763683319092	0.697503920400107	F39C12.1	ATTTTGTATTTCCGGGTGTTAAC
chrX	4850778	4850801	-	0.558694801330566	0.639261906872862	F39C12.1	TACAAAGCAGTTGAACGAGTTTC
chrX	4850905	4850928	-	0.589501533508301	0.58107463624233	F39C12.1	TGGACTTATCCTGCCGAAGTGGT
chrX	4851186	4851209	-	0.75443359375	0.813056289044571	F39C12.1	CTATGAATATGAACCCAACTCAT
chrX	4851213	4851236	-	0.630112838745117	0.65930385175176	F39C12.1	TACATACTAACAGCCACCGCGTC
chrX	4856793	4856816	-	0.891617202758789	0.7707933427481	add-1	GAGTATGGAGCAGATAACCCAAA
chrX	4857180	4857203	-	0.639554672241211	0.629952783143708	add-1	TAGCGAATTCCCTGAAACGAAAT
chrX	4857321	4857344	-	0.593961677551269	0.701726993428372	add-1	TAAGGTACGTGCCGCAAGGGCTG
chrX	4857809	4857832	-	0.24082893371582	0.55087254759275	add-1	ACGAAATTATTGCAAATCTTGGA
chrX	4858367	4858390	-	0.660440902709961	0.793454912220124	add-1	CACTCATCAAGTTAAGCCTGCGT
chrX	4858497	4858520	-	0.699770050048828	0.700707975573123	add-1	GTCTTCTCTACCATGAAATCACT
chrX	4859533	4859556	-	0.416413383483887	0.645652556115537	add-1	TACAAAACATTTTACATCTAGGA
chrX	4859669	4859692	-	0.739398574829102	0.616667885521336	add-1	TCAGAGATGGAGAGACGGAAAAG
chrX	4869320	4869343	-	0.524618263244629	0.63496263920763	tsp-14	CCGCTTGTGTCTTCTTATCTTAC
chrX	4869562	4869585	-	0.601117134094238	0.690542808004917	tsp-14	CAGCTTGTCGGAGTTGGAATCCT
chrX	4887282	4887305	-	0.413138542175293	0.757420616474836	arrd-23	CAGTTGATTTTCCCGTAACCATG
chrX	4887575	4887598	-	0.717345199584961	0.657063616427555	arrd-23	TACTCCAAAGTGCATTGGATAAC
chrX	4887707	4887730	-	0.126634359359741	0.633346505679561	arrd-23	GAGATTTTATTGAGATCCAATGA
chrX	4887724	4887747	-	0.222503395080566	0.61403240773072	arrd-23	GTTCGAACCATGTTTTGGAGATT
chrX	4888841	4888864	-	0.688937759399414	0.638752677479867	arrd-23	TTGACGCAGCCTTCTTCAATGTA
chrX	4888850	4888873	-	0.0219172072410583	0.509201242121107	arrd-23	TCAATTTTGTTGACGCAGCCTTC
chrX	4890508	4890531	-	0.778153686523438	0.722958184527945	T07F12.2	GCATAGGCGACTTGAATAATTAG
chrX	4890552	4890575	-	0.820351791381836	0.660052522650763	T07F12.2	TATATAATCACTTACCGACTTCC
chrX	4890650	4890673	-	0.760251083374023	0.703949550350189	T07F12.2	ATATGTATAGGCGAGCGTATATG
chrX	4890696	4890719	-	0.508482131958008	0.711230419574222	T07F12.2	CTCCATCTGGGAAATGAACTCCA
chrX	4890700	4890723	-	0.495502510070801	0.600358207695461	T07F12.2	TTTGCTCCATCTGGGAAATGAAC
chrX	4894220	4894243	-	0.493955841064453	0.660379429798035	T07F12.1	GAAGAGTTCGGGGAAGATTGATG
chrX	4894289	4894312	-	0.38804630279541	0.657335819862203	T07F12.1	ATTGAAGATAACCAATTTCAGTC
chrX	4895370	4895393	-	0.491155891418457	0.736856681908001	T07F12.1	GATGCACCTCAAAGCCGGGGAAC
chrX	4895554	4895577	-	0.569076309204102	0.647922993099494	T07F12.1	GCGGAATCCAGCATGGTCTTGCG
chrX	4895698	4895721	-	0.579687004089355	0.746780742610743	T07F12.1	ATAGAAATCTGCTAAGGTTTCAT
chrX	4895721	4895744	-	0.719800720214844	0.632372376445218	T07F12.1	TTTATAGAACCAAACGATCTTTG
chrX	4897748	4897771	-	0.0140279746055603	0.676019919986588	T07F12.4	CAATTTCGACGACTTTTTCTGCT
chrX	4897998	4898021	-	0.507878074645996	0.633912261836402	T07F12.4	GAGCAGTGTTCAAGGGGAGCTTG
chrX	4907373	4907396	-	0.510567588806152	0.662867407761798	K05B2.2	ACTCGTCGCATGTGCCAGCGCAT
chrX	4908276	4908299	-	0.630756912231445	0.738613344999824	K05B2.2	CGCAGCGTTTCCAGAGGTCGATC
chrX	4908296	4908319	-	0.573386306762695	0.74063052632606	K05B2.2	CGGCGTGTTCCCTCCATTTGCGC
chrX	4908310	4908333	-	0.552601737976074	0.727538277107496	K05B2.2	AAATGTGACGTTTGCGGCGTGTT
chrX	4908328	4908351	-	0.510469131469727	0.688044414364415	K05B2.2	ATCGACACGAAGCATTTGAAATG
chrX	4908434	4908457	-	0.540068130493164	0.753164405072497	K05B2.2	GCAGGCTCAAGCGGCACCGACTC
chrX	4908838	4908861	-	0.0931670761108398	0.489821506357395	K05B2.2	TCCATTTTCAAGCTGCTGCTGGC
chrX	4911260	4911283	-	0.455391578674316	0.612090486261341	K05B2.2	AAACAATCAAAATCGTCTTTCTG
chrX	4914164	4914187	-	0.365445747375488	0.489000429773593	ifa-4	TCAACATTTCAGAATCTTCTCCT
chrX	4914769	4914792	-	0.569755096435547	0.708265524249045	ifa-4	AAGCGCGAAAATCATCGTATGAT
chrX	4915125	4915148	-	0.570811729431152	0.788041470923142	ifa-4	CTCCGTGGAAAATGGGGACACGA
chrX	4919826	4919849	-	0.764358978271484	0.797178704083184	K05B2.4	CGCACGTATTGATAGATGGAAAA
chrX	4919959	4919982	-	0.462548141479492	0.654369171512327	K05B2.4	GAGGAACTCTTGTTATGTTTCTC
chrX	4920013	4920036	-	0.607934265136719	0.577780527838073	K05B2.4	TCACTTCATTACCCTATACGAAT
chrX	4920112	4920135	-	0.701569061279297	0.708638752386012	K05B2.4	CCATATGAATTGCAAGAAGTCGA
chrX	4920150	4920173	-	0.685811386108398	0.747541534088541	K05B2.4	CAGTCCTATGCCTTGCATTCTTC
chrX	4920635	4920658	-	0.664069900512695	0.810035047277977	K05B2.4	AGTAAAATCGCTCCAATACGTGG
chrX	4920718	4920741	-	0.253019828796387	0.713594308010516	K05B2.4	ATCTTTTAAGATTACTTCATAAA
chrX	4924354	4924377	-	0.564693946838379	0.668037625688286	mct-4	AAGGAATTCAAAGAGGAAGGAAC
chrX	4924529	4924552	-	0.453522872924805	0.691484780937949	mct-4	AGCAAGCTGAGCAAGTCCGGAGG
chrX	4924565	4924588	-	0.722990112304687	0.666489866203673	mct-4	AGTCGAGTATCGGCAAGAGATTT
chrX	4925534	4925557	-	0.740990295410156	0.707990786765236	mct-4	AGATCTGGGATGGCAAAAAACCA
chrX	4925718	4925741	-	0.693255920410156	0.759400180338066	mct-4	GTATGATCTACCTCCCGGCTATA
chrX	4925852	4925875	-	0.612165489196777	0.762566728853165	mct-4	CAACAAATATGAACAGCGTTATG
chrX	4926063	4926086	-	0.114388694763184	0.639457169132723	mct-4	CTGCTTTTATGTCAAATCTCGTG
chrX	4951921	4951944	-	0.524096221923828	0.696011373124982	tyra-3	AAGCCACCCAGACGGGTGTGACC
chrX	4952146	4952169	-	0.7826708984375	0.700599065550024	tyra-3	TAAACAACCACCGAGAGAACCAC
chrX	4952166	4952189	-	0.560140571594238	0.570976598490105	tyra-3	TGAACGTTCTCATTCGTTTGTAA
chrX	4953162	4953185	-	0.582837600708008	0.765332048907242	tyra-3	AGCGGTGATGTTATTGCAAAATA
chrX	4953780	4953803	-	0.723998947143555	0.786732174869795	tyra-3	AAATAAACAAATAGCATGACAAG
chrX	4953861	4953884	-	0.468784294128418	0.719259044101941	tyra-3	GTAAGTCGATTGCTGAGCCGACA
chrX	4953880	4953903	-	0.0120477497577667	0.546789594936919	tyra-3	ATTTTTCTGCTGAGTTTTGGTAA
chrX	4954075	4954098	-	0.681541442871094	0.726936234324427	tyra-3	CATATTCCACCGGTCTAACCGAG
chrX	4957996	4958019	-	0.748899993896484	0.761921930397371	M03F4.4	ATCAGGAAAAGCAGGAAGAGATA
chrX	4963056	4963079	-	0.56402587890625	0.627616618768831	act-4	GATTGAGTGGAGCCTCAGTGAGG
chrX	4963082	4963105	-	0.236630077362061	0.530917398706298	act-4	GGTCATCTTTTCTCTGTTGGCCT
chrX	4966736	4966759	-	0.568819885253906	0.617735042077394	M03F4.6	TATTCAGATGGAAATCGTCGCTG
chrX	4966856	4966879	-	0.421554794311523	0.700772802426714	M03F4.6	AGTCAGTCGTGTGACGCGGGAGC
chrX	4967134	4967157	-	0.746465911865234	0.687253353731624	M03F4.6	TGTGCTCCTGGAACAACGAGAGA
chrX	4967830	4967853	-	0.586855621337891	0.680138045435518	M03F4.6	TGAAGGATGAGTGGATTTTCAGT
chrX	4967979	4968002	-	0.450125999450684	0.650797854729866	M03F4.6	CTTTCAGCACCCGCCAAAATCGG
chrX	4968140	4968163	-	0.743711166381836	0.72679690045276	M03F4.6	AAGAATACGACATCGATGAACGA
chrX	4968206	4968229	-	0.669155120849609	0.760476412777382	M03F4.6	ATGAAGAATGCTATGGAATGAAC
chrX	4970657	4970680	-	0.554991569519043	0.711332922474803	calu-1	ATGAATTAACACCAGAAAAGTCA
chrX	4976975	4976998	-	0.532107048034668	0.55785836526013	ZC8.6	TCGATTCGGAGGCGAAACCAGAT
chrX	4978016	4978039	-	0.501524925231934	0.711453584640633	ZC8.6	AGAAATTGGTGGCTCTTGACTAT
chrX	4978020	4978043	-	0.453818511962891	0.573896493212598	ZC8.6	TTTGAGAAATTGGTGGCTCTTGA
chrX	4978118	4978141	-	0.537533874511719	0.673908888696146	ZC8.6	TCAAGGGATATCAGGATGCTGCT
chrX	4978143	4978166	-	0.705402984619141	0.77371149983349	ZC8.6	CAGACGGGCAGCTTCCAATTGTT
chrX	4979574	4979597	-	0.802356033325195	0.733745491049362	ZC8.6	CAGGGATACCTGTCAGAAGTTGG
chrX	4984974	4984997	-	0.631872711181641	0.578768912411288	lfi-1	TTGCTCAACATTGTTGTCGATAC
chrX	4985007	4985030	-	0.923943481445312	0.772256081299941	lfi-1	GAGAGCAGCCATCATCTCACTAT
chrX	4985140	4985163	-	0.847509155273438	0.804545924155242	lfi-1	AGGTAGGGTCGTCTAGCATACGA
chrX	4985564	4985587	-	0.523284645080566	0.728505509073602	lfi-1	CTGTCATTGGCATACCGCTCAAA
chrX	4985713	4985736	-	0.66913330078125	0.655333525348525	lfi-1	AAGCTCTGTCCAGAGATCTAGCA
chrX	4985724	4985747	-	0.558067588806152	0.683517591821482	lfi-1	CGGACTCTTTGAAGCTCTGTCCA
chrX	4985773	4985796	-	0.422052001953125	0.609862367496205	lfi-1	CTTGTCAAGATCTTCTTCTGTGT
chrX	4985937	4985960	-	0.403485374450684	0.648186625026557	lfi-1	ATGGTTTCAATGAAAACTTTCTC
chrX	4986048	4986071	-	0.58038761138916	0.620073092380864	lfi-1	TGTAATTCAGCATCTCCTTCCGA
chrX	4986609	4986632	-	0.667355651855469	0.707947201396639	lfi-1	GCAAGCTCATCTTCCAAGAACTT
chrX	4986628	4986651	-	0.618747444152832	0.687464101608837	lfi-1	GAATGATGCTTGAAGTTTGGCAA
chrX	4986859	4986882	-	0.592070274353027	0.623241175010102	lfi-1	AGTTTCCTTCTCCTCAATACGAC
chrX	4986895	4986918	-	0.650229949951172	0.701162496660344	lfi-1	AATATTGCGGCGAATATCATCAG
chrX	4987053	4987076	-	0.491377296447754	0.675371616841468	lfi-1	ACAACTTACTGATAATCATCGCG
chrX	4987253	4987276	-	0.624702606201172	0.652540953961733	lfi-1	ACTCTCATAATCGCTGATAGTCT
chrX	4987394	4987417	-	0.591555442810059	0.670955736289107	lfi-1	AAGACGTTGGTTCAAGTCGTTCA
chrX	4987603	4987626	-	0.498804244995117	0.684605871529941	lfi-1	GTATCTTCCAATTCCTTATTGAG
chrX	4987636	4987659	-	0.667684020996094	0.633125882918034	lfi-1	TTGACATCTGTAGAGTGCTTCAG
chrX	4987938	4987961	-	0.674034881591797	0.672571907526707	lfi-1	TAATGGTATGAGTTCCACGGTTT
chrX	4988227	4988250	-	0.838387756347656	0.696549677307149	lfi-1	TCATGGAGAGCACTGATATCACT
chrX	4988287	4988310	-	0.768314743041992	0.706705229517061	lfi-1	AGATTCTCAACAGCCTTTCCATA
chrX	4988426	4988449	-	0.75865608215332	0.648793474275443	lfi-1	ATTCTGACCATACAAGCTGTTGA
chrX	4988480	4988503	-	0.434472541809082	0.558070998102745	lfi-1	AATTTCCTTATCGGCATCATTGC
chrX	4988571	4988594	-	0.522394828796387	0.740774241372948	lfi-1	CAGCTTGTAATTGAGCCTTCAAC
chrX	4988776	4988799	-	0.592149047851563	0.59131253521715	lfi-1	GGTGCTTTCAAGATCCATTTCCT
chrX	4988818	4988841	-	0.684874801635742	0.655401383102379	lfi-1	AAGAGTGCTGTGTTGATCTTCAA
chrX	4988832	4988855	-	0.42268913269043	0.629814595429491	lfi-1	TTAGCGTCACTTTGAAGAGTGCT
chrX	4988922	4988945	-	0.781882247924805	0.696205366755258	lfi-1	AGACGGGTCAAATCAGTTTCCAT
chrX	4988984	4989007	-	0.570113487243652	0.775084992281395	lfi-1	CATGGCTCAAACTGTTCTTCAAC
chrX	4989211	4989234	-	0.598287162780762	0.608584385630191	lfi-1	AAGCTCGTTACGAAGAGCATTTC
chrX	4989258	4989281	-	0.770670700073242	0.787632304014069	lfi-1	CGTTGAATCTGCTCATTTCCAAA
chrX	4989274	4989297	-	0.353451461791992	0.636282328157412	lfi-1	GTATTCGTCCGATTTGCGTTGAA
chrX	4993306	4993329	-	0.664517059326172	0.643211185202576	ZC8.6	GACGTAGTTGCCTGCCACCAAAT
chrX	4993426	4993449	-	0.713911819458008	0.719659775035363	ZC8.6	AAATCTAATACTTCCAGGAAATC
chrX	4993969	4993992	-	0.609730529785156	0.711196118729381	ZC8.6	AAGTTCAACGAAGCGTGTCGTGC
chrX	4994113	4994136	-	0.618040313720703	0.696296020631177	ZC8.6	GTGGCAGAAGCGACTATCACGAT
chrX	4999360	4999383	-	0.502541351318359	0.686387334823473	set-30	GTACAGTCTAAAAGAGAGTAAGC
chrX	4999475	4999498	-	0.382632751464844	0.5809035646444	set-30	CAACTTTACATTGTTCGCATGTT
chrX	5000033	5000056	-	0.52003345489502	0.638531460919136	set-30	TCTTTTCCAGAATGAATATCCTT
chrX	5000463	5000486	-	0.657377395629883	0.7729018946845	set-30	CCACGATCCCGTTACAACTGTAG
chrX	5000711	5000734	-	0.712749328613281	0.686469703696026	set-30	AAATGCAAACTGGGCAAAGAACT
chrX	5000880	5000903	-	0.751014633178711	0.67888964605303	set-30	TGAAAAATCCTTACCCTATCCAA
chrX	5002737	5002760	-	0.707186279296875	0.721604059013746	set-30	ACATTGGCAAAATACGCTCATAG
chrX	5005337	5005360	-	0.382853546142578	0.699086654515379	hsd-2	CAGCCAATCTTCTGGAGCGCGGA
chrX	5005379	5005402	-	0.470639457702637	0.644492056557244	hsd-2	AATTCTTGCGGGCACGGATCCAC
chrX	5005388	5005411	-	0.0226677680015564	0.636632630968324	hsd-2	ATAGTTTTGAATTCTTGCGGGCA
chrX	5005643	5005666	-	0.642563400268555	0.63380701136077	hsd-2	TGCCGTTAACGTTGAAATTATGA
chrX	5005769	5005792	-	0.591933822631836	0.614783432363843	hsd-2	GATCAGGAAGTGGATCATCTTCA
chrX	5005843	5005866	-	0.629856948852539	0.676730117274018	hsd-2	ACGCAGAATAAAAGTCCAAATAC
chrX	5006098	5006121	-	0.6773486328125	0.768277858827605	hsd-2	CACAGTTGACTCCACTACTCGCA
chrX	5006130	5006153	-	0.426251754760742	0.655900404691382	hsd-2	AAGCATCTGATCAGCGAGGGCGA
chrX	5009572	5009595	-	0.143468599319458	0.707467534665609	hsd-3	GTACGATCCCCATTTTTCTGAAG
chrX	5009672	5009695	-	0.308275680541992	0.701836877423797	hsd-3	AAATAAAATTCAAACTTTTTCAT
chrX	5009895	5009918	-	0.595168609619141	0.612477900648848	hsd-3	TGCCAGTTACATTGAATGCGTAC
chrX	5010096	5010119	-	0.851461334228516	0.764978324656737	hsd-3	AAGACGAGTAAATATCAAGATAC
chrX	5010742	5010765	-	0.366704788208008	0.674929249911562	hsd-3	ACCATAAACAAGTTTTTACGGAC
chrX	5010774	5010797	-	0.658571548461914	0.708559302065416	hsd-3	AAACAGACTCCCGACCATGGCGA
chrX	5010819	5010842	-	0.726103668212891	0.731923712756391	hsd-3	CCAGATGAAGAGCAAGTCCACAG
chrX	5010834	5010857	-	0.360890846252441	0.637965692753333	hsd-3	ATAGCTCTTGATTTGCCAGATGA
chrX	5014239	5014262	-	0.526495056152344	0.624624584656139	ZC449.7	TGCTGGTTGTTTCCTGGCTCCTG
chrX	5014247	5014270	-	0.339113540649414	0.640669008179765	ZC449.7	AAAGTTTGTGCTGGTTGTTTCCT
chrX	5014419	5014442	-	0.563598937988281	0.671713113329246	ZC449.7	GAAGTTAGAAGTGGTTGTTGGTT
chrX	5014455	5014478	-	0.393763542175293	0.64225272777752	ZC449.7	TTTAGTTTCACTAGTGCATCAAG
chrX	5014483	5014506	-	0.603129386901855	0.736754098226483	ZC449.7	ATAGGTGTACTGATTTCCTATTT
chrX	5016335	5016358	-	0.807479782104492	0.685989645394886	ZC449.8	AGAATCGAAACGACATTCGTCAA
chrX	5018620	5018643	-	0.641015472412109	0.731657385534399	sek-3	CGTCCGGCATAGCCGGTTGTTGT
chrX	5018726	5018749	-	0.184932765960693	0.647284198603029	sek-3	CCAGATTGTGTCGATTTCTTGGC
chrX	5018771	5018794	-	0.44026554107666	0.574458820911321	sek-3	TCAAATCTGGCTCTGGATTTCTC
chrX	5018874	5018897	-	0.44303165435791	0.649296619094808	sek-3	ATAGATATTTCTTCACATAATCT
chrX	5018895	5018918	-	0.638843460083008	0.763067412950762	sek-3	GTGGGAGGACAAGAGTGTTTGAT
chrX	5019029	5019052	-	0.48594898223877	0.648068461914022	sek-3	TAAACTTACTTTAACTGCCATTT
chrX	5019117	5019140	-	0.18593433380127	0.69276691870504	sek-3	CATCGATTTATTGAACGCGTCGT
chrX	5019145	5019168	-	0.604006614685059	0.574792718028683	sek-3	TTGCTTCAACTTCCAGTCGGAAC
chrX	5019672	5019695	-	0.8106884765625	0.784387940023044	sek-3	AAGATAGCCGCAGATACCGAAAT
chrX	5022273	5022296	-	0.649261245727539	0.64646352720037	ZC449.2	TAGTAACAAACCGTTGTGAGTTC
chrX	5022380	5022403	-	0.755236053466797	0.65650558542139	ZC449.2	TCTTGGCACTGTCCATCCCAACT
chrX	5022408	5022431	-	0.593543243408203	0.657427696286057	ZC449.2	CTTGTATCCACGAATCGGAGCGA
chrX	5022435	5022458	-	0.770658721923828	0.643009043838859	ZC449.2	TGGAGTCTGCAGTTGCTGAATAT
chrX	5022451	5022474	-	0.185804920196533	0.663676360558773	ZC449.2	GAAGCGTGCTTATTTGTGGAGTC
chrX	5022459	5022482	-	0.379046287536621	0.686405596622252	ZC449.2	AGCTTTTGGAAGCGTGCTTATTT
chrX	5022469	5022492	-	0.149518699645996	0.593287160526125	ZC449.2	GAATAGTTTGAGCTTTTGGAAGC
chrX	5022478	5022501	-	0.139808797836304	0.652113446653919	ZC449.2	GTAAATTTGGAATAGTTTGAGCT
chrX	5022689	5022712	-	0.632767601013184	0.701755707943173	ZC449.2	GTGGTGATGTTGTAGTTAAATAG
chrX	5022999	5023022	-	0.771656723022461	0.702550284295064	ZC449.2	GTTGATAACCGACTCCCATACAC
chrX	5023033	5023056	-	0.42763484954834	0.635634554036823	ZC449.2	GTCAACTCCATTCAATCTCTGTG
chrX	5023060	5023083	-	0.710780029296875	0.673527813661448	ZC449.2	ACTGCAATACATCAAGCAACTGC
chrX	5023166	5023189	-	0.598906440734863	0.644906192355426	ZC449.2	TTGGCTCATAATTCAAAGAATAG
chrX	5025447	5025470	-	0.533804893493652	0.654826135930766	ZC449.1	TCGAGTTCGTAGGTGAACGCTTT
chrX	5025677	5025700	-	0.706332015991211	0.702728543464541	ZC449.1	GATTCATATGCTGACCACTCATT
chrX	5025744	5025767	-	0.475856399536133	0.653445005841925	ZC449.1	AAGTTTCTGTTCTTATCGACACT
chrX	5025788	5025811	-	0.661128158569336	0.686763423015186	ZC449.1	CCCCCAAAACAACTTACGTTGGA
chrX	5026355	5026378	-	0.660661697387695	0.725551458848095	ZC449.1	ATCTCAAGACTTCATCCATATCC
chrX	5026393	5026416	-	0.571898231506348	0.706539738612213	ZC449.1	CGACATCGGGACAAGAGATTCTT
chrX	5026725	5026748	-	0.536917457580566	0.638549867469674	ZC449.1	GCACAATCTCCCTGCTCCACTTC
chrX	5026743	5026766	-	0.409731369018555	0.565427363011817	ZC449.1	TTCTCACTGCAGTATTTGGCACA
chrX	5028852	5028875	-	0.531478958129883	0.583221351085532	ZC449.4	TCTTCCGTTCAATGGTTTATATT
chrX	5036968	5036991	-	0.122186841964722	0.544539292528759	ZC449.5	ATTTTCAGGGCGGATGTTGCTGC
chrX	5044153	5044176	-	0.673603591918945	0.765727724803033	Y64H9A.2	AAAGCGAAAACTGACCTGTGATA
chrX	5044229	5044252	-	0.656031112670898	0.653165802230636	Y64H9A.2	TCGTTTAAATCTAGCTTCGGAAA
chrX	5044284	5044307	-	0.609436454772949	0.580006541650757	Y64H9A.2	TTCCCGGATGTGGATGAGCAAAT
chrX	5044332	5044355	-	0.63599494934082	0.625858403949462	Y64H9A.2	GCCAATCTTGTGGAGCATATCTA
chrX	5058544	5058567	-	0.0108279597759247	0.616432011944491	C24H10.4	CTTTTAATTTTTCAATTTTCAGA
chrX	5061167	5061190	-	0.629711990356445	0.720865487741302	C24H10.3	ACATCAAGGGCCTTATCACGTAT
chrX	5061723	5061746	-	0.696513366699219	0.638261410079203	C24H10.3	AGGTATCTTCGCTGACAAATCCG
chrX	5061761	5061784	-	0.396411437988281	0.574122157981949	C24H10.3	AATCGATTTAAGACCTTCTTGAC
chrX	5064761	5064784	-	0.676667709350586	0.743677087355556	C24H10.2	CACAGTCACGGCGTCATCAAACA
chrX	5065417	5065440	-	0.0123546350002289	0.612359155897962	C24H10.2	AATTTTTCGATCCATTTCCTGAG
chrX	5065452	5065475	-	0.458002891540527	0.605023119733586	C24H10.2	TACCATATTAATTGTAATTTTCA
chrX	5065652	5065675	-	0.604907531738281	0.705879530651971	C24H10.2	CGAACAAGTTGGTCAAGCGAGGC
chrX	5065765	5065788	-	0.0341100859642029	0.642827109983045	C24H10.2	AAGGAAATTTTTCGCGTCGTTGG
chrX	5072413	5072436	-	0.338287658691406	0.679924362962252	C24H10.1	AGATTTTACCAAGTGAAGTTGAG
chrX	5072418	5072441	-	0.0737684726715088	0.595464718561427	C24H10.1	TTTTGAGATTTTACCAAGTGAAG
chrX	5072470	5072493	-	0.793611145019531	0.805720479739287	C24H10.1	CGTTGCAGATATGTCAAATTTAT
chrX	5075672	5075695	-	0.607125854492187	0.692449663741206	cal-5	AGGAGTTGGATGTTGACGGAGAT
chrX	5076560	5076583	-	0.0417044305801392	0.528334174319715	cal-5	TGTTTATTTTAGGAAGAACTGCG
chrX	5076654	5076677	-	0.187511215209961	0.646113166128959	cal-5	AAGGGAATTTTTAGAGAGTTCGA
chrX	5076690	5076713	-	0.649686126708984	0.795712866069466	cal-5	CAGGGAGAAGTTGGAGAGATTCG
chrX	5081315	5081338	-	0.770018310546875	0.869069530761792	ets-5	CAGTAAGCCGAATATGAACTACG
chrX	5081477	5081500	-	0.45439395904541	0.529285548398052	ets-5	TTGGAGCTTCTCGCTGACGCCGT
chrX	5088406	5088429	-	0.252984161376953	0.695023284316874	pnk-4	AGCAATGGGCAATTTTCACCGAA
chrX	5088443	5088466	-	0.766970977783203	0.706408682865939	pnk-4	ACTGGCGGTTACTACAAAATCGA
chrX	5088884	5088907	-	0.48458625793457	0.689759947009944	pnk-4	AAATTCGTATTCTTGAGATTCAT
chrX	5088976	5088999	-	0.443660659790039	0.589481411655014	pnk-4	AATTGATTTTCACCTTCAACAAG
chrX	5089846	5089869	-	0.0279885458946228	0.59425541329162	pnk-4	ATTGTTCATCAAAATTTTCAGCC
chrX	5089982	5090005	-	0.601029357910156	0.696741003856848	pnk-4	AAATCTCCGACAGCATGTAGGCA
chrX	5090079	5090102	-	0.63685302734375	0.684009938984939	pnk-4	CCACTCGACCAGTAGTTGCATGC
chrX	5090238	5090261	-	0.494817962646484	0.633592361612586	pnk-4	AAGCCGGTTTCAAGAGGCTCAAC
chrX	5090274	5090297	-	0.715996322631836	0.676740691334519	pnk-4	AATCCTGTACATCTCAATGCAAA
chrX	5090400	5090423	-	0.117024259567261	0.724387407497751	pnk-4	GTAATGTCGTTTATTGTTTTATC
chrX	5090432	5090455	-	0.320737152099609	0.612890275330055	pnk-4	AGCAGTTTTCCTGTGAGGCAATT
chrX	5090450	5090473	-	0.314677982330322	0.538057198753242	pnk-4	TTAAATCTTCCTTGTTTGAGCAG
chrX	5090610	5090633	-	0.544920310974121	0.616421632848635	pnk-4	TTCGCGAACTTCTAGCATGTTTC
chrX	5094359	5094382	-	0.855169296264648	0.741156921993247	acn-1	CACACCTCTCAACAAACCCACAT
chrX	5094529	5094552	-	0.595044975280762	0.658330153988499	acn-1	AGCAAGCTCACTCGCTTCTCGTT
chrX	5094612	5094635	-	0.70118896484375	0.774486229915585	acn-1	CCATCCAGCTGCTGCTCTCGACA
chrX	5094640	5094663	-	0.684679489135742	0.760287553704852	acn-1	CCCGTGTCTGGAGTAAGGATATG
chrX	5094713	5094736	-	0.330342979431152	0.772029529985053	acn-1	CAGGCTTATCGTTATTTCAAATC
chrX	5094846	5094869	-	0.879627304077148	0.7041826751513	acn-1	AAGAGGAGTCAGAGACACCAGAA
chrX	5095047	5095070	-	0.817618713378906	0.719167691088772	acn-1	ACTTGAACAAGCAGATTGATAAG
chrX	5095207	5095230	-	0.615340766906738	0.628865475395654	acn-1	TGGGTTTCCTATGTTACCGCAAT
chrX	5095360	5095383	-	0.756756362915039	0.745868630266977	acn-1	CGACAAAGATGTTCCACCACCAT
chrX	5095541	5095564	-	0.472863655090332	0.668247334717952	acn-1	TTCGGAGTACTTCAATGCAAGCC
chrX	5096548	5096571	-	0.577614631652832	0.700797654459503	acn-1	CCAATCCAGTTGCCCAAGCCCTT
chrX	5096752	5096775	-	0.590423965454102	0.687161498186317	acn-1	ACAACATCGAGTCAGAAGATTAT
chrX	5101331	5101354	-	0.501286735534668	0.664472904254746	vit-2	CTTGTACTCCTCGGAGAGCTCGC
chrX	5101416	5101439	-	0.588761100769043	0.573085645572589	vit-2	ACCATTCAGCGTCTTCCTTGTCA
chrX	5101730	5101753	-	0.532222595214844	0.608759532422373	vit-2	TGGGCGGATGAGCTCGGTGTCCT
chrX	5101842	5101865	-	0.577664337158203	0.554969585530872	vit-2	AGCGGGTTTCAGTCTTCATTACT
chrX	5102094	5102117	-	0.595320892333984	0.807808980443669	vit-2	CTCAGTGATAGTCTTGATCAAGT
chrX	5102377	5102400	-	0.692114715576172	0.668503823043642	vit-2	ACCGAGTGGGAGAATGTCCTCGT
chrX	5102416	5102439	-	0.71415397644043	0.688627934334754	vit-2	GGATGGGAATGGTGTCTCTTGGA
chrX	5102794	5102817	-	0.557698936462402	0.640951010021526	vit-2	GATCTTGCGTGGCATGGTGTCCT
chrX	5102914	5102937	-	0.664543380737305	0.653629008264502	vit-2	GGAGACAACTTGGACGAGGAGGG
chrX	5103023	5103046	-	0.565766639709473	0.685998106881638	vit-2	AGCAAACGATAGCAACACGTTGG
chrX	5103061	5103084	-	0.544986991882324	0.583626873514778	vit-2	TTCTTGTGGTTGATAACGAGTGA
chrX	5103103	5103126	-	0.602946357727051	0.672060853264729	vit-2	AAGGAAGAGTGGAAGTTGAGCGT
chrX	5103167	5103190	-	0.548103981018066	0.735303070615368	vit-2	GCAAGAAAGAGTTCTTCTCGAAG
chrX	5103229	5103252	-	0.555863876342773	0.673803812017164	vit-2	GGCAAAGTACTTGTTCCAGTTTC
chrX	5103258	5103281	-	0.792138900756836	0.647392410441824	vit-2	TCCATGTGCTGCTGAGAGAATCC
chrX	5103337	5103360	-	0.730394973754883	0.762518782708577	vit-2	AATACGGCGTCCGCGAACAACAG
chrX	5103612	5103635	-	0.665836410522461	0.762578166644838	vit-2	CGGATAGCTTCGTAGAAGTAAGC
chrX	5103910	5103933	-	0.54383846282959	0.603893584623012	vit-2	GTTCTCTGGAACGACAACCTTGT
chrX	5104027	5104050	-	0.532423324584961	0.538005887314588	vit-2	TTGCCATTGTGGAACAACGACGG
chrX	5104228	5104251	-	0.512473602294922	0.597038871552806	vit-2	GGAGAGTTCGGTCTTCTCGAGTT
chrX	5106602	5106625	-	0.691469650268555	0.779841438518138	C42D8.9	CGGAAACTGGAAATATCTCACTA
chrX	5106858	5106881	-	0.625129814147949	0.706288438583498	C42D8.9	CTTATGAATGCAAAATGCGAAGA
chrX	5106882	5106905	-	0.713025665283203	0.756547339312175	C42D8.9	AAAGAGAAAGAAATGGACGATTT
chrX	5109529	5109552	-	0.504685325622559	0.56261543537097	C42D8.1	TCTCATTCTCGATATACGCCTTG
chrX	5109576	5109599	-	0.694877700805664	0.647370881021041	C42D8.1	TTGATAGACAGGCTGGCTCAAGT
chrX	5111106	5111129	-	0.426227149963379	0.744107931226423	C42D8.1	CCAAAACTGCCATCCAGGTTCCC
chrX	5114177	5114200	-	0.730630950927734	0.677932790966556	apl-1	AACAGATACCGTCACTTGCTGAA
chrX	5114536	5114559	-	0.843637847900391	0.760729401180151	apl-1	GAGACGAGATACAACGAGCAAAA
chrX	5115181	5115204	-	0.404597587585449	0.712878652735143	apl-1	CCGTTCTTGAGCCATGCGCACTC
chrX	5139201	5139224	-	0.658000030517578	0.708724462687729	tbc-7	GGTAGACAGGAGCCGCTCTTTGG
chrX	5139290	5139313	-	0.491267623901367	0.692298646866001	tbc-7	AGTTTTCAGGACTCACGCAATTG
chrX	5140508	5140531	-	0.479169120788574	0.519361986915661	tbc-7	TTCCATCTATTGACAAATTGAGC
chrX	5140542	5140565	-	0.403733406066895	0.636808301479428	tbc-7	GTGCAATTCAATGCTCCAAAACG
chrX	5140991	5141014	-	0.541208534240723	0.667135853696497	tbc-7	TTGTCAACAATTTCCTGGAGAAG
chrX	5142264	5142287	-	0.328431930541992	0.678899375655108	tbc-7	CACGAATTTCGTGACAAACCGGC
chrX	5142310	5142333	-	0.623583755493164	0.753069667983633	tbc-7	CTGCCTGACCAATCCTTGGTGTT
chrX	5143597	5143620	-	0.602666969299316	0.721671542510954	tbc-7	ACAAGTGCCAAAATTGTATGACT
chrX	5143606	5143629	-	0.258707866668701	0.600946997694024	tbc-7	TGCTTTTTGACAAGTGCCAAAAT
chrX	5143630	5143653	-	0.750876159667969	0.753532591944272	tbc-7	AGCAACACGTACGCTGCAGATTT
chrX	5148541	5148564	-	0.115233726501465	0.663778238565321	C31H2.14	ATAAACGTTCGTTATTTCTGCTG
chrX	5148668	5148691	-	0.484632148742676	0.627819595310082	C31H2.14	GAATATCTCGATGATTTCTCGGA
chrX	5148701	5148724	-	0.643035125732422	0.535225327564032	C31H2.14	TTCTTCTCCTCTAGCTGACCGTT
chrX	5149932	5149955	-	0.580559463500977	0.655625738657054	dpy-8	TCCGGCTGGACCACCGGGACCAC
chrX	5149975	5149998	-	0.625890731811523	0.666042342581553	dpy-8	ACATTCAGCCAGAATCGGAGCCA
chrX	5150190	5150213	-	0.648239593505859	0.703848648710034	dpy-8	GAATGAATTGATGGAGATTAAAC
chrX	5150213	5150236	-	0.594289016723633	0.745819212728496	dpy-8	CAGGCTAAATCCGATCTCGTTTG
chrX	5152143	5152166	-	0.295373992919922	0.543216050057167	C31H2.3	TGATATTTTCAGTGATGCCAAAG
chrX	5154358	5154381	-	0.621323509216309	0.667744627948486	C31H2.3	ACCCCACAAGGTCGCCCGCCAAA
chrX	5156661	5156684	-	0.0109837293624878	0.59125168850463	C31H2.4	TTTTTTTAGGAATTCATTAATTA
chrX	5156845	5156868	-	0.837061920166016	0.73937361575646	C31H2.4	GTCCGTAGACGATAAAGTTGCAA
chrX	5157079	5157102	-	0.841454925537109	0.743258570885222	C31H2.4	AGCTGGGAGAATTCAAAGGAAAC
chrX	5157113	5157136	-	0.444672508239746	0.580635617597285	C31H2.4	TTTTAGGGCGGTGATGTCACTCA
chrX	5159538	5159561	-	0.660617446899414	0.849012259206928	C31H2.4	CAGAAAAAATAACAGATGAATCT
chrX	5159553	5159576	-	0.420523834228516	0.627736281879093	C31H2.4	GTTTCGAAAAGTTTGCAGAAAAA
chrX	5165504	5165527	-	0.641593704223633	0.711941525153428	mans-3	AATAAACATTGTAAAACTAACGT
chrX	5165626	5165649	-	0.458282775878906	0.666420123214142	mans-3	CTTCACCTTGACTACATATTGTT
chrX	5165739	5165762	-	0.668646087646484	0.644265746756285	mans-3	TCCTGCGATTACTTGTTCGTTGA
chrX	5165756	5165779	-	0.0119940972328186	0.64259827534561	mans-3	GAATGTTTAGTTTTTTGTCCTGC
chrX	5165805	5165828	-	0.549831848144531	0.619215994762577	mans-3	TCGATCAATATCGTGCACGGGTT
chrX	5165993	5166016	-	0.641152725219727	0.581443840595126	mans-3	TAACCTATCCACGCATGTTGGAA
chrX	5166035	5166058	-	0.482699279785156	0.763442975922914	mans-3	CTAACCGGCTTCAAAGTGTCATG
chrX	5166857	5166880	-	0.492684440612793	0.574316545550924	mans-3	AATCCATTCTGTTGCTTCGGTGG
chrX	5167012	5167035	-	0.520541000366211	0.675255957108874	mans-3	AATGCAGAAAGGAGGCGATCGCC
chrX	5167236	5167259	-	0.45022533416748	0.710199356543023	mans-3	AAAACATTAAATGTTAAATCCTC
chrX	5167298	5167321	-	0.685582809448242	0.787994590432378	mans-3	CATTAATGAACATTCCACATAAT
chrX	5167336	5167359	-	0.460753326416016	0.749495890052015	mans-3	ATAAAATCAGCTACTACTTTTAA
chrX	5169586	5169609	-	0.613095245361328	0.745865754972616	T03G11.10	CCACAAATCGAATAAGGTTACCG
chrX	5169959	5169982	-	0.786782531738281	0.610705529442098	T03G11.10	TGCATTGATGCGAAAACCTACAA
chrX	5170208	5170231	-	0.605803031921387	0.674312515986941	T03G11.10	AAGGTTCTACTGAAACAACAACC
chrX	5174685	5174708	-	0.511269073486328	0.707993089219312	T03G11.3	ATAAATCTCCGATCACAAATGGG
chrX	5174855	5174878	-	0.596453819274902	0.673758303855174	T03G11.3	ATATCCGCATAGGTCAGATCACT
chrX	5174893	5174916	-	0.186422538757324	0.704301062750054	T03G11.3	AATGAAATACCTTATTTTTCTCA
chrX	5174962	5174985	-	0.715750503540039	0.658981086050818	T03G11.3	TGGTCTCGGAAACACGCCACCAT
chrX	5174966	5174989	-	0.485617980957031	0.557769193793028	T03G11.3	TTTGTGGTCTCGGAAACACGCCA
chrX	5175065	5175088	-	0.398169174194336	0.731492187505579	T03G11.3	GTGGAGGCGGAAGCGGTGCGCCT
chrX	5175935	5175958	-	0.584110832214355	0.763026709417265	T03G11.3	ATGAATGTATATAATTCCAACCT
chrX	5176215	5176238	-	0.57980224609375	0.642810057373223	T03G11.3	AATCATCTCGACGAGCCCTTAAA
chrX	5178209	5178232	-	0.475083618164063	0.676174371880537	T03G11.6	GTCACCGCTTTCAACCTCCTCGA
chrX	5178214	5178237	-	0.392382583618164	0.597383312548833	T03G11.6	ATTTGGTCACCGCTTTCAACCTC
chrX	5178296	5178319	-	0.650267486572266	0.830749718521145	T03G11.6	CAGAAGATGAGAAACCGGCTCAG
chrX	5178601	5178624	-	0.478513221740723	0.624795347017334	T03G11.6	AGCATGTTTATGCTACAGAGTTG
chrX	5178834	5178857	-	0.685219116210937	0.581514709392674	T03G11.6	TCGACAATCTATTCGAAAACTGA
chrX	5178868	5178891	-	0.475448913574219	0.618769902931827	T03G11.6	GCAGACGGTTCGCAACCTTGGGG
chrX	5178992	5179015	-	0.484568481445313	0.71291858204263	T03G11.6	AAAATTAATAATTTCAGACAAGT
chrX	5180215	5180238	-	0.630928268432617	0.691825002514708	sru-48	AATTCGTAGTTCAGGTATCTACT
chrX	5180329	5180352	-	0.451261978149414	0.694750460034433	sru-48	GTAGCCATGGAAGGTTGGGAACA
chrX	5180543	5180566	-	0.185141677856445	0.623335067637644	sru-48	TGACAGGTAAATAATTTTTAAGT
chrX	5180890	5180913	-	0.741738891601562	0.819886386400984	sru-48	CTGGATACATAAAGTACGTAATT
chrX	5183917	5183940	-	0.270697383880615	0.581801997322714	T03G11.9	TACTATTTTACCAGGAAGTAGGA
chrX	5184266	5184289	-	0.480539970397949	0.615477896936405	T03G11.9	ACTCGTCTGGGCTGGTTGGATGG
chrX	5185037	5185060	-	0.519754409790039	0.723521513861367	T03G11.9	AACAACATACTTACTTTAACGTG
chrX	5188387	5188410	-	0.406828308105469	0.582951441085408	zig-6	GTCAAGTTCTAGCGACTGCTTCG
chrX	5188426	5188449	-	0.755231552124023	0.804442474382011	zig-6	CAGAGGACATTGTCTTCCGAGAC
chrX	5197985	5198008	-	0.412551689147949	0.643948469848678	pqn-62	ATTACTATTACTGCCTTGGTGCA
chrX	5198018	5198041	-	0.606074981689453	0.749360033175721	pqn-62	CTGAAGGCTCATCATACTTTCTT
chrX	5198045	5198068	-	0.455642051696777	0.61839319693659	pqn-62	GTGGTGATGTTGTTGCATGGGAT
chrX	5198183	5198206	-	0.401841049194336	0.556847241631766	pqn-62	TTGCAACTGACATTGGAGCCCGT
chrX	5198301	5198324	-	0.603030052185059	0.61563332567501	pqn-62	TAGACTCCATTCTGCTTGGACGC
chrX	5198370	5198393	-	0.597997512817383	0.752682248531851	pqn-62	CTTGGAATACTACCTGCTGAGGT
chrX	5198378	5198401	-	0.555765075683594	0.603438262053291	pqn-62	TAGATTTGCTTGGAATACTACCT
chrX	5198388	5198411	-	0.0297041249275208	0.646909957284661	pqn-62	ATCGATTTTGTAGATTTGCTTGG
chrX	5198405	5198428	-	0.484571990966797	0.523856155847133	pqn-62	TTGCATAACTCTATTTGATCGAT
chrX	5198432	5198455	-	0.587205276489258	0.694685027624863	pqn-62	GTGATTAGATGAGTTGTTGGGAG
chrX	5198498	5198521	-	0.70669189453125	0.6803557199908	pqn-62	GAATCCAGACTGCAGTTGAGTTG
chrX	5198740	5198763	-	0.38781795501709	0.588855568193394	pqn-62	ATTCGAGTTACAGCTCAATTGGC
chrX	5198810	5198833	-	0.626685981750488	0.710358915230411	pqn-62	ATCTCATGTTCAAAGACATGTTA
chrX	5198844	5198867	-	0.691835708618164	0.6396345026464	pqn-62	ATTGGGGAGCTACTGGAAGATGA
chrX	5199267	5199290	-	0.490002555847168	0.562676089331093	pqn-62	ACGGTTCCTTTCTTCCAGCACTT
chrX	5199297	5199320	-	0.73208740234375	0.721310551550979	pqn-62	ATGTCTATCGGTGTACTCTTTCA
chrX	5199340	5199363	-	0.248470802307129	0.694111498840322	pqn-62	CTTGATACGCTTTCAGGGTGGCC
chrX	5199363	5199386	-	0.660186462402344	0.623230711511174	pqn-62	AACCTGCAGAAGTGCTTTCTTTG
chrX	5199565	5199588	-	0.749014663696289	0.736374618869719	pqn-62	AAGTTCCCATATCAGGACTGCTG
chrX	5199586	5199609	-	0.691618881225586	0.701756474332534	pqn-62	AACGCGCACCATACACGTTTGAA
chrX	5199679	5199702	-	0.263463897705078	0.623650183486753	pqn-62	GCTTGGATATCCTCTTTTTCTTG
chrX	5200525	5200548	-	0.508578224182129	0.648502029333003	pqn-62	AGTGCATTATATTACGTGTTGCT
chrX	5200763	5200786	-	0.66323127746582	0.640760207426241	pqn-62	ACTGTCATCATTGGAGCTGGCGG
chrX	5200841	5200864	-	0.575394821166992	0.634892224594976	pqn-62	AAATTGGAGCTGAGAGTTTTCTG
chrX	5200878	5200901	-	0.441282920837402	0.637323866612995	pqn-62	ATTGTTGTGGAATAGTCTCAGTC
chrX	5200907	5200930	-	0.589433517456055	0.711291623673397	pqn-62	CTGTTGCTGTTGAGATACATGTT
chrX	5201014	5201037	-	0.431503105163574	0.552580874105601	pqn-62	GTTCACTGGAGTTTCAATTACTT
chrX	5201024	5201047	-	0.558267974853516	0.5924526184732	pqn-62	AGATGCTTTGGTTCACTGGAGTT
chrX	5201048	5201071	-	0.691795883178711	0.802380294688939	pqn-62	CCGTAGAGATATTAAATATGTTT
chrX	5201902	5201925	-	0.5582373046875	0.728399049604971	pqn-62	CATTGTTTCGAGATCCATCAATT
chrX	5202096	5202119	-	0.590115661621094	0.654343806048423	pqn-62	ACCAGCTCATTAATCTTGGCTTG
chrX	5202142	5202165	-	0.56112606048584	0.745171780844956	pqn-62	CTGTTGCTGTTCACGCAATGTGT
chrX	5206533	5206556	-	0.449690704345703	0.60891540987986	H28G03.2	GAGATTCCGGCTCTTCTGGTGGG
chrX	5206538	5206561	-	0.400624237060547	0.523816657614502	H28G03.2	TTTTGGAGATTCCGGCTCTTCTG
chrX	5206547	5206570	-	0.027283079624176	0.650928086163687	H28G03.2	CTCGATTTGTTTTGGAGATTCCG
chrX	5206668	5206691	-	0.2801198387146	0.613694250839673	H28G03.2	GTTCGATAATTGGAATCGGCTCC
chrX	5206687	5206710	-	0.0219863033294678	0.598510413209488	H28G03.2	CTTTCCTTGTTCAGTTTTGGTTC
chrX	5211215	5211238	-	0.53698413848877	0.674548426000163	H28G03.2	AAGACTAACCTGCGTGGCGGGGA
chrX	5211507	5211530	-	0.518363304138184	0.668587680599149	H28G03.2	GAGACTTCAGGTCTAACGGTTGA
chrX	5211538	5211561	-	0.840344009399414	0.77628589669781	H28G03.2	GGTGGCAACAACTGGGAAAGTGA
chrX	5214442	5214465	-	0.108515872955322	0.606923384361096	H28G03.2	ATTTTCTCAAGCTCCCACGCTGC
chrX	5214499	5214522	-	0.63894645690918	0.702876662675174	H28G03.2	CCATCAAACTTGAGCACATCTTG
chrX	5217030	5217053	-	0.553784408569336	0.788119676834689	H28G03.1	CGAAGCTGTGGTGGGCTATCGTG
chrX	5217183	5217206	-	0.519415321350098	0.705784672559501	H28G03.1	GGTCACGAATTACGATCGCGTCA
chrX	5217189	5217212	-	0.517855949401855	0.68276801413751	H28G03.1	TGTTTGGGTCACGAATTACGATC
chrX	5217369	5217392	-	0.493021278381348	0.747668971802746	H28G03.1	CTCACGTGGAATAGCTCTTTTCG
chrX	5220819	5220842	-	0.551662826538086	0.763822859609083	H28G03.3	ATGAATAAGTTAAAAACTTTAGG
chrX	5220920	5220943	-	0.685023574829102	0.722092646065582	H28G03.3	CCGTTCAAACCCCATCTCCAGCA
chrX	5221382	5221405	-	0.020031840801239	0.560634129742658	H28G03.3	ATTTTTCAGTCGCGGCCGAACAG
chrX	5238223	5238246	-	0.766625747680664	0.74853677611929	mtm-5	GTCAGAGCCAGTGCATTCACCTC
chrX	5238248	5238271	-	0.565316352844238	0.698076722636331	mtm-5	GATGAATGAGAACGGAGCGCTTT
chrX	5238276	5238299	-	0.744782791137695	0.667312513087167	mtm-5	TGGAGCATAGGCTGCCTGTTGTT
chrX	5238353	5238376	-	0.769716415405273	0.789564063870072	mtm-5	CCCGTCATACCCTGGCAATTTTA
chrX	5238367	5238390	-	0.712576065063477	0.782062339840603	mtm-5	GACTACACAATTTGCCCGTCATA
chrX	5238463	5238486	-	0.628058319091797	0.736432053499862	mtm-5	AAGAAAAATGCTCATATACGATA
chrX	5238634	5238657	-	0.517348556518555	0.722344423836873	mtm-5	AATTCTGCAATTAGAGGTTTTAC
chrX	5238642	5238665	-	0.405955429077148	0.60718110191202	mtm-5	GAACTTTGAATTCTGCAATTAGA
chrX	5238699	5238722	-	0.820760269165039	0.814064505762372	mtm-5	CATTCTATAACACCAGAAAAGAC
chrX	5238852	5238875	-	0.585054168701172	0.684195009047772	mtm-5	AATTATTACAGGGTGTGAAAATT
chrX	5239606	5239629	-	0.629445381164551	0.610618552492783	mtm-5	ATCCTGTACTTGCACATGGAGAA
chrX	5239622	5239645	-	0.652353286743164	0.700417873470928	mtm-5	AAGAAGGGCAACTTTGATCCTGT
chrX	5239748	5239771	-	0.263938827514648	0.610899259155976	mtm-5	GATTCAATTTTAGGAGTCACCGG
chrX	5239838	5239861	-	0.703079681396484	0.763365933955691	mtm-5	CAAATCCCCTTGTCTGAAGAGTT
chrX	5239858	5239881	-	0.564214477539063	0.742402174393906	mtm-5	CGAATATTCTTATCAGTTTGCAA
chrX	5240103	5240126	-	0.514581909179687	0.704780816130486	mtm-5	GACATCTTGTTTCTACTATGAAG
chrX	5240121	5240144	-	0.165131149291992	0.669581291116071	mtm-5	GAAAAACCAACGTTTTTGGACAT
chrX	5240191	5240214	-	0.156800222396851	0.584696127597868	mtm-5	TAAATTTTCAGAAAGTTGCTCAA
chrX	5240284	5240307	-	0.681705322265625	0.695244540978943	mtm-5	ATGTATCTCTCGAATGTTTATAG
chrX	5240361	5240384	-	0.529455909729004	0.685378360679216	mtm-5	AAGATATTGCTCTTCTTATGAAT
chrX	5240436	5240459	-	0.633585052490234	0.70002822147737	mtm-5	CACCTCTTCGGATAGAATTATGC
chrX	5240478	5240501	-	0.439777908325195	0.756188565532685	mtm-5	CTAGCAAATCATTGGATGCCGTG
chrX	5240509	5240532	-	0.102506675720215	0.6274749328473	mtm-5	GCAGCAATTTTCGAAGGCAAAGT
chrX	5240550	5240573	-	0.718278198242188	0.693866802127708	mtm-5	AAGCTTATGCACATAGGATTGAA
chrX	5240856	5240879	-	0.0959720325469971	0.614957368977603	mtm-5	ATGAAATTTCATGTTTCAAAGAA
chrX	5241012	5241035	-	0.911272811889648	0.709336317387038	mtm-5	AGAAGAAGCTTACAACTTCACTT
chrX	5241072	5241095	-	0.731202850341797	0.755802847156659	mtm-5	CCGAACTCCTCTACGGCTACCAA
chrX	5241374	5241397	-	0.550419578552246	0.625709965136506	mtm-5	TCAATTCCGAATGAAGAGAGAAT
chrX	5241533	5241556	-	0.635550994873047	0.762830577361148	mtm-5	CAGTCATTCGGCGACGAAAACAT
chrX	5241614	5241637	-	0.550146636962891	0.645377854570527	mtm-5	ATAGGAGTTCTGAGCGAATTCGT
chrX	5242108	5242131	-	0.599559783935547	0.735529459703277	mtm-5	AGTTGATTCCAATATCACCGGTC
chrX	5244493	5244516	-	0.381842193603516	0.621346504630792	Y34B4A.7	TTGTAAGCGACATTGTGCGCGGT
chrX	5244676	5244699	-	0.311564407348633	0.529434566284407	Y34B4A.7	ATTCAGTAATTCTTCATCAAGAC
chrX	5244688	5244711	-	0.44839469909668	0.571284577507663	Y34B4A.7	TGCATACTTTTGATTCAGTAATT
chrX	5244826	5244849	-	0.638710556030273	0.629069388552926	Y34B4A.7	ACCGAGTTCCGTCTCCACTTTTT
chrX	5245880	5245903	-	0.559321060180664	0.692780850281315	Y34B4A.7	CCATCATTATCAGAATCCACTAA
chrX	5250107	5250130	-	0.416014862060547	0.643599146040948	Y34B4A.10	TAGGTTGAAGTCTTTGGAATGTC
chrX	5250166	5250189	-	0.725182647705078	0.71257544032758	Y34B4A.10	ATCGTTACCTCTCAAGCGTTCAA
chrX	5250766	5250789	-	0.740282211303711	0.703174142122099	Y34B4A.10	AAGCTGGAGCAAACTCTGATGAA
chrX	5250991	5251014	-	0.398007469177246	0.567315012495723	Y34B4A.10	ACACTTCAGAAATTGGCTCAGGG
chrX	5251201	5251224	-	0.683778915405273	0.754347517113082	Y34B4A.10	AAATTAAAAAAATCAACCCTACT
chrX	5251642	5251665	-	0.0143473315238953	0.458854035623852	Y34B4A.10	TGACTTTTTTCAGCTTTCGATGC
chrX	5251829	5251852	-	0.60511058807373	0.772648992369162	Y34B4A.10	CTTGGAGCAACTGTAGTCGGCAA
chrX	5255333	5255356	-	0.61160961151123	0.680056514052734	Y34B4A.9	GCACTCAAAATAAACCGTCGAGT
chrX	5255858	5255881	-	0.588205833435059	0.653560569593476	Y34B4A.9	GTTGAACAGTCCAACAAATTGAT
chrX	5255888	5255911	-	0.803836288452148	0.796678487177201	Y34B4A.9	CAATCCAGCTCCACAGACAAAGT
chrX	5256371	5256394	-	0.657538223266602	0.705433677286006	Y34B4A.9	GCTTCTCCAAGTAGTTGACATAC
chrX	5257326	5257349	-	0.757075271606445	0.65030136788638	Y34B4A.5	AACTTACTTGCCAACACCGCAAT
chrX	5257454	5257477	-	0.953834609985352	0.759701117362096	Y34B4A.5	AGCTGTAGCCCGCAACACTGAAG
chrX	5257474	5257497	-	0.463837890625	0.666657012430057	Y34B4A.5	ACAAGCCTAGATCAGATTTGAGC
chrX	5257609	5257632	-	0.582412757873535	0.712965953146958	Y34B4A.5	AACAAACCACTTATACCGTTGAT
chrX	5257841	5257864	-	0.634864730834961	0.608487839317917	Y34B4A.5	TACATTGACACCACTTGCACGGC
chrX	5257969	5257992	-	0.732791366577148	0.65688779783784	Y34B4A.5	TGGAAAAAATGTTCGACATACAA
chrX	5257974	5257997	-	0.361187286376953	0.624579108629555	Y34B4A.5	TTTTGTGGAAAAAATGTTCGACA
chrX	5264732	5264755	-	0.488322830200195	0.708661661104816	Y34B4A.4	AGTTCTCCATTTGTTGTATCACA
chrX	5264857	5264880	-	0.424771347045898	0.574606261652883	Y34B4A.4	GTTGACGTCAACGTCTTGGTTCA
chrX	5265002	5265025	-	0.13267162322998	0.336764163243587	Y34B4A.4	TTTTCACTTTCACTTCGTTTCCT
chrX	5265209	5265232	-	0.381267929077148	0.658231410824178	Y34B4A.4	TTTAGTGGTTATTCCATTTTCAT
chrX	5265379	5265402	-	0.0282297539710999	0.565735675317799	Y34B4A.4	TTTTACATTTACAGTTTTAGTTT
chrX	5265407	5265430	-	0.476263847351074	0.621302368940134	Y34B4A.4	TGGAAATCGTGACATGTTTCGTG
chrX	5265416	5265439	-	0.0483143997192383	0.753018366477931	Y34B4A.4	CACTTTTTGTGGAAATCGTGACA
chrX	5265632	5265655	-	0.325537071228027	0.596724047664092	Y34B4A.4	ATTTCGATGAAGAGCCAGGTGTT
chrX	5265664	5265687	-	0.56789981842041	0.513638719491171	Y34B4A.4	TGACACTTCACTCGTTCTCTCGA
chrX	5267446	5267469	-	0.71439453125	0.690796561407077	Y34B4A.4	TAATTTACCTGCAGTACTGAATT
chrX	5267454	5267477	-	0.0247087168693542	0.646142071821848	Y34B4A.4	TTATTTTGTAATTTACCTGCAGT
chrX	5268850	5268873	-	0.409175415039063	0.680376127704874	Y34B4A.4	GCGGTCTTAGGCAGTTAAAGTCT
chrX	5269531	5269554	-	0.512197456359863	0.727093707380523	Y34B4A.4	ATAAGCTTGTTCACCAGCTCCAG
chrX	5273542	5273565	-	0.415940437316895	0.728078129185627	Y34B4A.8	GAAGGCGAGGAAAGATTTTCTGC
chrX	5273728	5273751	-	0.612592811584473	0.679301983038036	Y34B4A.8	AAATTCAGGCTGATGAGAAGCAC
chrX	5273733	5273756	-	0.316709594726563	0.554980450264128	Y34B4A.8	TTTTGAAATTCAGGCTGATGAGA
chrX	5273948	5273971	-	0.820237884521484	0.689459718055654	Y34B4A.8	GAGTACCCCTTGATGAGCATCTT
chrX	5274425	5274448	-	0.524542655944824	0.674432135036065	Y34B4A.8	CATCCTCTGTTTCGAAAGAGTTT
chrX	5274519	5274542	-	0.77889778137207	0.749287214449283	Y34B4A.8	GAGAAGGAAAACTCAATGACCCA
chrX	5274960	5274983	-	0.481034774780273	0.634650239359661	Y34B4A.8	CCTCTACATTTCGCAAGGATCTC
chrX	5274980	5275003	-	0.440103988647461	0.558320664456498	Y34B4A.8	TTTACAGGTTTCCAACTTTGCCT
chrX	5275829	5275852	-	0.743197250366211	0.735451013070918	hst-6	AACAATATCTTCGTAGTTGTAAA
chrX	5275858	5275881	-	0.506926765441895	0.620307736549311	hst-6	TTAAACCTCAACGCGGTATCTTC
chrX	5275895	5275918	-	0.897573852539063	0.665471307356869	hst-6	TATGTGCACAAAGACGATGACAT
chrX	5275943	5275966	-	0.58129150390625	0.67163296976496	hst-6	TTGGTAGCGAACTAGGAATTTCT
chrX	5275972	5275995	-	0.488546676635742	0.622317940381272	hst-6	TGCGCTTGGCACTTGCACGGTAG
chrX	5276176	5276199	-	0.623986320495605	0.757624670775536	hst-6	CAAACTAACCTGCTTGCTTATCC
chrX	5276902	5276925	-	0.724252319335937	0.673369751692614	hst-6	AACATGTCGAAATTCCGAGATAA
chrX	5277110	5277133	-	0.594032669067383	0.605933955834228	hst-6	TCGGTTGAATGCCAAATTGTACG
chrX	5279663	5279686	-	0.389748268127441	0.666662198057912	Y34B4A.2	AAACTTACTTTTCGAGTGAGTCA
chrX	5279795	5279818	-	0.729961776733398	0.744710683184512	Y34B4A.2	GTATCGAACGACAAGACCATCTT
chrX	5279881	5279904	-	0.0342431998252869	0.545486429962062	Y34B4A.2	ACTTCTTTTTCTTCAACTCGTAT
chrX	5279896	5279919	-	0.0640036630630493	0.533531954808997	Y34B4A.2	TAACTTTTACATTTGACTTCTTT
chrX	5279903	5279926	-	0.0589205408096313	0.678747799300658	Y34B4A.2	TGTTTTGTAACTTTTACATTTGA
chrX	5280239	5280262	-	0.692118911743164	0.682906712771191	Y34B4A.2	AAAACATCCATGATCTCCTGTAA
chrX	5280259	5280282	-	0.0337532567977905	0.598844836479742	Y34B4A.2	TAAAATTTACATCAATTTTGAAA
chrX	5280843	5280866	-	0.47088191986084	0.551078123901645	Y34B4A.2	TTTCATGGAAGCTGGGCCACCGT
chrX	5280866	5280889	-	0.523813781738281	0.739869345713311	Y34B4A.2	CAATCACTCCGCACTCGGTTTTG
chrX	5281023	5281046	-	0.72499641418457	0.701579235054341	Y34B4A.2	AATGAGCAGTCCAATTGCTGCAG
chrX	5285951	5285974	-	0.477289047241211	0.714477578556058	vps-41	GAAACTGCACAACGATGGGGTTT
chrX	5286004	5286027	-	0.609283447265625	0.701089632220908	vps-41	AGTCATTCGCACAACTGAGCACG
chrX	5286035	5286058	-	0.755116958618164	0.638213734046524	vps-41	TCATTTCCAACACCAGATACCAC
chrX	5286117	5286140	-	0.244975566864014	0.6172129019741	vps-41	GCATAACTTGAATGTTTATTGTC
chrX	5286223	5286246	-	0.411190948486328	0.6420248010442	vps-41	TATTGAAACATTCTTTTCTCATA
chrX	5286363	5286386	-	0.626022186279297	0.617303087578282	vps-41	TGAACGCAATGAGATTCTCATTC
chrX	5286579	5286602	-	0.774620132446289	0.743493570692965	vps-41	AGGATGGTAACCGTGTCTGCCCA
chrX	5287157	5287180	-	0.655695877075195	0.70848426137385	vps-41	CCATATCCAACGCTTCATCGTAG
chrX	5287386	5287409	-	0.67814697265625	0.648224166886739	vps-41	ACTTCCTCAAACTGATTCACTGC
chrX	5288094	5288117	-	0.521375732421875	0.648914472977546	vps-41	TTGAATGCGCCATTGAGTCCGAT
chrX	5288102	5288125	-	0.32200511932373	0.699829253946513	vps-41	CTGATTTGTTGAATGCGCCATTG
chrX	5288229	5288252	-	0.578642044067383	0.647702319442196	vps-41	AAAATCTTGACACGACATAAGGA
chrX	5288280	5288303	-	0.667072372436523	0.638580748253119	vps-41	ATCCTTGACAAGATCGAAGAGTT
chrX	5293054	5293077	-	0.718368682861328	0.743432325956751	ags-3	AAGGTGAACGACACCAGTGCGCT
chrX	5293607	5293630	-	0.58039363861084	0.644753762615326	ags-3	TGAACGTCGCAAGGCACTTTATT
chrX	5296743	5296766	-	0.671974334716797	0.817034364549419	ags-3	CAGGCTAAATCTGGAGATGTCGG
chrX	5296810	5296833	-	0.697583999633789	0.743279201672874	ags-3	AGAATGCTGCCAAGTACTTTATG
chrX	5297561	5297584	-	0.53609245300293	0.733160267926437	ags-3	CCGAAGAGTTGGGCGATAGAGTG
chrX	5298834	5298857	-	0.458641166687012	0.619535976231495	ift-81	GAGCAACTGCTGCGGTGGTAATT
chrX	5298868	5298891	-	0.782846069335937	0.709263716526418	ift-81	ACTTAACCAACCTCAAAACATTA
chrX	5299480	5299503	-	0.365851554870605	0.545895559239994	ift-81	ATATCAATTCGGTCCGTGTCGGA
chrX	5299577	5299600	-	0.544920082092285	0.694320215245961	ift-81	CACGAACTGTTCATCCTGGTCTT
chrX	5299734	5299757	-	0.479462356567383	0.691353112860236	ift-81	ACAAATATGCGCGCTCTTTCAAA
chrX	5299768	5299791	-	0.604964752197266	0.643775861962186	ift-81	GCATAGCAATTCATTACCTTCAT
chrX	5300068	5300091	-	0.664415664672852	0.673256541290739	ift-81	CAGCTCTTCAATATCATAATCGA
chrX	5300281	5300304	-	0.0112417221069336	0.46122566440577	ift-81	TTTTTCTTTTTCCATTGACTTTA
chrX	5300353	5300376	-	0.642392654418945	0.673041644448191	ift-81	AACTTACTTATCAAAATATGGTA
chrX	5301653	5301676	-	0.0732383108139038	0.57500037360233	ift-81	ATTCAATTTCTTGAAACAACTTG
chrX	5302618	5302641	-	0.531009483337402	0.525350585786414	ift-81	TGATCCCGTTCGTCTTCTAGTTT
chrX	5303516	5303539	-	0.69202766418457	0.782219790539296	ift-81	CGTTCGAGAAGGGAAGTTTGATG
chrX	5303868	5303891	-	0.338836212158203	0.620170130835613	ift-81	AGATTGGTTTTACGCTCATCGAC
chrX	5303874	5303897	-	0.298576049804687	0.569130181492573	ift-81	TCTTTGAGATTGGTTTTACGCTC
chrX	5303897	5303920	-	0.482006607055664	0.605718677870432	ift-81	ACACAACTTCCCCGCCCACTTTG
chrX	5303993	5304016	-	0.432541389465332	0.555196104971152	ift-81	TTCTTCACTTTTCACACGGTATT
chrX	5309045	5309068	-	0.663361434936523	0.640595939136179	sto-2	TACTTCCGTGCATAGAATCGTAC
chrX	5309182	5309205	-	0.730970840454102	0.67717747487969	sto-2	TATGAAAGTGGTGCAAGAATACG
chrX	5309251	5309274	-	0.424378929138184	0.55220273593044	sto-2	TGGGTGGTTTCTTATGGGACTGT
chrX	5309473	5309496	-	0.636634864807129	0.827835299075581	sto-2	CAAAAGAAGAACGAGAAGCACGA
chrX	5315273	5315296	-	0.769175643920898	0.777684135733806	sto-2	CCACTAACATGAAGACCCAACCA
chrX	5329654	5329677	-	0.517995948791504	0.654907602159881	C26B9.5	TGAAAAATCGATCACCATGGCGA
chrX	5329675	5329698	-	0.639798698425293	0.690420442065818	C26B9.5	GAGCTGGAGTATCGAAGTTTGTG
chrX	5329701	5329724	-	0.662970275878906	0.646472018260741	C26B9.5	TGAAATAGTTGATCTGTTCAAGT
chrX	5329723	5329746	-	0.304679203033447	0.751554797361786	C26B9.5	CATCAAAGTTATCAACTTTTTGT
chrX	5329755	5329778	-	0.757555923461914	0.794085076231486	C26B9.5	CAATACCTGGTTATACATAGCAT
chrX	5329825	5329848	-	0.68097297668457	0.695894660882174	C26B9.5	AGTGAACGTTGGATTGTACCAGT
chrX	5329895	5329918	-	0.52774112701416	0.664755733040894	C26B9.5	GATTACTGATCCACGTGTCGGTG
chrX	5329919	5329942	-	0.641247329711914	0.724961537015355	C26B9.5	CCCATTGCAAGTATTGGTAGTTT
chrX	5329969	5329992	-	0.580197830200195	0.684879184779312	C26B9.5	ACCAAAGCATCTGTGTTCCAGTT
chrX	5330565	5330588	-	0.646431427001953	0.781850571447244	C26B9.5	CTGGATGAAGTTGTGAATATCAG
chrX	5330589	5330612	-	0.627212104797363	0.654902444698062	C26B9.5	GAAATTGAAACGACGATTCATTT
chrX	5330596	5330619	-	0.235400123596191	0.648600933739704	C26B9.5	GATTTTGGAAATTGAAACGACGA
chrX	5331006	5331029	-	0.76377799987793	0.827394911371278	C26B9.5	CGAAGAAGTTATCAATGTCATGT
chrX	5334149	5334172	-	0.124939270019531	0.743172536495784	C26B9.6	CATTTTTAATTCAGAACCAACAA
chrX	5334326	5334349	-	0.736188125610352	0.658240640460116	C26B9.6	TCGTGGGAAAATCTCTCCAAGTC
chrX	5334351	5334374	-	0.539467620849609	0.700594838982247	C26B9.6	CCATGGGTAATGATTGTCCCGTT
chrX	5334502	5334525	-	0.768627624511719	0.758708539788484	C26B9.6	CTACTATAAGCTCACTATCCCAA
chrX	5334511	5334534	-	0.445782051086426	0.726705471576272	C26B9.6	CTACATTTGCTACTATAAGCTCA
chrX	5334623	5334646	-	0.838643188476562	0.784038376421834	C26B9.6	GGATGCGCCGGAGTACCATACAG
chrX	5335190	5335213	-	0.646545181274414	0.714633903912025	C26B9.6	AGAAAATGCTCAAGTACAGAAAT
chrX	5335214	5335237	-	0.732153549194336	0.636449194638479	C26B9.6	GCGTCACACATACAATCGACTTT
chrX	5338428	5338451	-	0.613155937194824	0.652946438984506	C26B9.3	GAACTTACTTGGCGAACATGCTC
chrX	5338560	5338583	-	0.522361526489258	0.662866444381298	C26B9.3	GAATTAACTGAATCTTGTCTGGA
chrX	5338588	5338611	-	0.625577659606934	0.713106374877491	C26B9.3	ATACACCCTGGAATGACTGGATT
chrX	5339082	5339105	-	0.441611061096191	0.59305050523482	C26B9.3	TTGGTCTCGTGATTTCAACTCCT
chrX	5339133	5339156	-	0.630154266357422	0.62928459271409	C26B9.3	GATCCGGAGTTCCTCCGATTCTC
chrX	5339197	5339220	-	0.632541542053223	0.642542418324489	C26B9.3	GCGCACGGGCACTGGTTCACCTT
chrX	5339297	5339320	-	0.715041656494141	0.608334382087579	C26B9.3	AGCCTTAAGTTGCTTGCAGAAGT
chrX	5339305	5339328	-	0.575497589111328	0.650665179918861	C26B9.3	GACGTTTGAGCCTTAAGTTGCTT
chrX	5340979	5341002	-	0.682830657958984	0.755403468271405	C26B9.2	GAAGGGGAGCCCGGCGAATTTCT
chrX	5340992	5341015	-	0.0468176317214966	0.583318274534923	C26B9.2	TTCCGTTCTTTTGGAAGGGGAGC
chrX	5341153	5341176	-	0.663552627563477	0.738763716594587	C26B9.2	ACATGGGCATTAGAGGCCAGTAA
chrX	5341189	5341212	-	0.704069290161133	0.678164257550445	C26B9.2	AGGTATCATAGGTCACCGCTGCA
chrX	5341429	5341452	-	0.537998085021973	0.594010643631489	C26B9.2	TAAGTCCGAGCATGTTAACTGGG
chrX	5341437	5341460	-	0.476765251159668	0.618358677169752	C26B9.2	GTCCTTTGTAAGTCCGAGCATGT
chrX	5342536	5342559	-	0.754655303955078	0.66103504077184	C26B9.7	TGGAGGATATGGCATTAAACGGT
chrX	5342635	5342658	-	0.702400360107422	0.752724448313352	C26B9.7	CTGTTGCACACCCACACCCGTTC
chrX	5344898	5344921	-	0.592002716064453	0.689679669377663	C26B9.1	CTCTTCGTCATTGATGCTGACTT
chrX	5344938	5344961	-	0.321115074157715	0.481184581115574	C26B9.1	TTTCTGATTGATTCTTTCCAGTA
chrX	5345037	5345060	-	0.46957576751709	0.752364630241825	C26B9.1	CTGGCTGTGTGGTGGGTGGAACA
chrX	5345159	5345182	-	0.436510925292969	0.624391443691739	C26B9.1	GTGCAATTGGAAACACTGGAAAT
chrX	5345185	5345208	-	0.669606018066406	0.661572309544273	C26B9.1	AGGTGACAGAGGTTTCGGTTTCT
chrX	5345582	5345605	-	0.620217399597168	0.628742099512342	C26B9.1	CGATTCTCGGAGTTCCTTCTTCC
chrX	5345606	5345629	-	0.691911010742188	0.62718386623685	C26B9.1	GGTCCGAGATTGCACTGGATTTT
chrX	5345621	5345644	-	0.0158953928947449	0.692249693203222	C26B9.1	CATTCACATTTTTTGGGTCCGAG
chrX	5346370	5346393	-	0.573130683898926	0.694924863952602	C26B9.1	ATTGGAAAAGAAGAGTGATCGTT
chrX	5346582	5346605	-	0.26170690536499	0.63440749578358	C26B9.1	CTTTCTCGACAACGTGGTTCAGT
chrX	5350246	5350269	-	0.194633655548096	0.537285782444431	syx-3	TTCGAGTTTTCTGAATCCGCACC
chrX	5350278	5350301	-	0.589433212280273	0.739914169070922	syx-3	AGAAAAACATCTGGTTGTGACTT
chrX	5350289	5350312	-	0.267552223205566	0.601714841102331	syx-3	TTCCGCTTTTGAGAAAAACATCT
chrX	5350294	5350317	-	0.0369048428535461	0.6025279740208	syx-3	ATTTGTTCCGCTTTTGAGAAAAA
chrX	5350502	5350525	-	0.262516746520996	0.635766609636037	syx-3	CCTTCTCTTTATATTCATCTTGT
chrX	5350966	5350989	-	0.549785385131836	0.558720672530653	syx-3	TTACTTCAGAAAGGTTTCCAGAA
chrX	5353695	5353718	-	0.650687713623047	0.739517881596316	pfn-2	GAAAGAAGGAGCAAACCGGATTT
chrX	5353744	5353767	-	0.554208869934082	0.636693477231734	pfn-2	GAAGAAATTCACTACATTGTTCC
chrX	5353794	5353817	-	0.596253318786621	0.662037043339249	pfn-2	CTGCTCTGTTCAACGACATCAAT
chrX	5353939	5353962	-	0.799154663085938	0.768454315513752	pfn-2	GGCTAGAAGTGGGGATGCCAACG
chrX	5357659	5357682	-	0.620579986572266	0.609684902520586	chtl-1	TCGTCTGAAAGAAACCAATGGTC
chrX	5357686	5357709	-	0.555326385498047	0.660562491307534	chtl-1	GCTCGCTTCATCAGGACAAGAAG
chrX	5357711	5357734	-	0.567465934753418	0.764652651431883	chtl-1	CCTTGTGGGGTTCTATTGCAATT
chrX	5358246	5358269	-	0.695816879272461	0.696570088053456	chtl-1	AGATGCCAACTACTTGGCTTGTA
chrX	5358258	5358281	-	0.50180419921875	0.689462795260271	chtl-1	ATGCGTACTTTGAGATGCCAACT
chrX	5358339	5358362	-	0.522241363525391	0.620356939339579	chtl-1	GAGCAGGGTTCAGTTGGCTGAAG
chrX	5358377	5358400	-	0.623634452819824	0.536229962213476	chtl-1	GCTCTCAATTCTCATTGTTCTCG
chrX	5358441	5358464	-	0.568152885437012	0.719984246791031	chtl-1	CTGCAGGAATACTGTCATTCATC
chrX	5358637	5358660	-	0.802306137084961	0.741225666991729	chtl-1	GAGATGATGCTTTAATCCCACAA
chrX	5358984	5359007	-	0.748423461914063	0.75292299224149	chtl-1	CGTCAAAGAATGTCCATCAACCT
chrX	5359437	5359460	-	0.545041732788086	0.643529244168848	chtl-1	GAATTATGTGGGGCGATCCACAA
chrX	5359463	5359486	-	0.460902900695801	0.586935343344672	chtl-1	TGGATGGGTCGTTGTTGCCGGCT
chrX	5359933	5359956	-	0.616014671325684	0.615694825597732	chtl-1	TTACTTTAGACAGTAGTAAAATA
chrX	5365883	5365906	-	0.566529846191406	0.666282170347022	F35C8.5	ATCCAATCCCATGCCGGTTGAAG
chrX	5366108	5366131	-	0.6201220703125	0.668088132084033	F35C8.5	AAAAATGGAACGTTGCACAGAAA
chrX	5366116	5366139	-	0.439478492736816	0.701067496231475	F35C8.5	CATCTTTGAAAAATGGAACGTTG
chrX	5366124	5366147	-	0.0133242809772491	0.635782146686438	F35C8.5	GATTTTTGCATCTTTGAAAAATG
chrX	5366363	5366386	-	0.467154312133789	0.597587442257359	F35C8.5	TTATCAATTACCTTGTGATTGAT
chrX	5369426	5369449	-	0.6011376953125	0.70473034057802	jkk-1	ATCTACCGAAGTTGATCGGCGAT
chrX	5369841	5369864	-	0.734412460327148	0.717038991098177	jkk-1	ATGTATGTCTTACCATCAATTTC
chrX	5369897	5369920	-	0.482144889831543	0.662881946459211	jkk-1	GGTCGACAACTTGCTTTTCTCCT
chrX	5369969	5369992	-	0.631194725036621	0.674038284501932	jkk-1	AGCGAACCGTCGCAGATTCGACT
chrX	5370591	5370614	-	0.188246459960938	0.827805529350655	jkk-1	CATACAAATTTTTACAGACGACT
chrX	5370640	5370663	-	0.717058868408203	0.71434005490406	jkk-1	AATGATAAATGCGACGCAGCAGC
chrX	5370898	5370921	-	0.805591125488281	0.760900903886298	jkk-1	GAATGAGCCATCGAATCAGTCAT
chrX	5375283	5375306	-	0.362912864685059	0.648679626954113	sek-4	TAAACTAACTTTTCTTGCAATAA
chrX	5375471	5375494	-	0.407834548950195	0.485676720276557	sek-4	TTGAATCTTCATCTCCGCCTTGA
chrX	5375486	5375509	-	0.0364135122299194	0.711882561243347	sek-4	CCATTAATTTATTTGTTGAATCT
chrX	5375689	5375712	-	0.636751976013184	0.73286558497643	sek-4	AGAACGGATGCACTGAGCGCCAT
chrX	5375804	5375827	-	0.365247459411621	0.705471278232102	sek-4	AATAAAAATAACCATTTTCTCCT
chrX	5375895	5375918	-	0.882610549926758	0.644846192135566	sek-4	ACTCTCCCATCATAGTCAATCAA
chrX	5376004	5376027	-	0.314753952026367	0.607922003637037	sek-4	TTTTAGTTATACTTCATTGATTT
chrX	5376008	5376031	-	0.115407905578613	0.602844324686822	sek-4	TTTGTTTTAGTTATACTTCATTG
chrX	5376071	5376094	-	0.54999095916748	0.732662312383319	sek-4	ATCGAATATCCTGGTGAGTGAAC
chrX	5378176	5378199	-	0.470959777832031	0.54198581549067	sek-5	TCGAGTCTTGATCTACGCCTTTT
chrX	5378191	5378214	-	0.22470006942749	0.694155119863358	sek-5	CCATCAGCTTATTTGTCGAGTCT
chrX	5378273	5378296	-	0.725521545410156	0.70321970908594	sek-5	TGAACGTAATATCCAAAGAAATG
chrX	5378394	5378417	-	0.677531814575195	0.719583542135902	sek-5	AGAACTGATGCACTGAGAGCCAT
chrX	5378611	5378634	-	0.882610549926758	0.644846192135566	sek-5	ACTCTCCCATCATAGTCAATCAA
chrX	5386949	5386972	-	0.508923225402832	0.606129290497331	kcnl-3	TTACATTGCCATAAACCGTAGTT
chrX	5388513	5388536	-	0.432412872314453	0.578267428320302	kcnl-3	ATTCACTTGCAGTAAGCCCATGT
chrX	5389407	5389430	-	0.639160232543945	0.677447827139977	kcnl-3	AACTGTTGACGGCTTCCGTTTAA
chrX	5390894	5390917	-	0.653030166625977	0.710676278264215	kcnl-3	AAATGCAGAACTCGTATTGTGTG
chrX	5390929	5390952	-	0.558424949645996	0.634985033949347	kcnl-3	TACAAAAAAGTGATATACCTGCT
chrX	5391333	5391356	-	0.560286483764648	0.656340145150682	kcnl-3	ACAGCAGTACTGTCAATTGGAAC
chrX	5391521	5391544	-	0.0170983171463013	0.574559596218221	kcnl-3	AAACGCCGTAAAATTTTTCCGCG
chrX	5392409	5392432	-	0.712343978881836	0.69578882175992	kcnl-3	TGAAGAGAGGGCTCAATGAAAGT
chrX	5392440	5392463	-	0.340029830932617	0.591616902612294	kcnl-3	TACAGTTCGTTCTTCTGATGGGC
chrX	5395555	5395578	-	0.0109170198440552	0.547873181176074	C03F11.2	TTTATTTTTATATGTTTTCAGTT
chrX	5396685	5396708	-	0.730633239746094	0.735802683315538	C03F11.2	GGAGTTATGAGTATTCCGATACT
chrX	5396724	5396747	-	0.0992903423309326	0.655294632006525	C03F11.2	GGCAAGGGAACTTTTTTCCAAAT
chrX	5398552	5398575	-	0.639861145019531	0.637210188078298	scav-1	TATTCGATCGTGAAGTAACTGTA
chrX	5398612	5398635	-	0.673289642333984	0.598356382049583	scav-1	TAAAAAAGACTGACATTCTACCA
chrX	5398645	5398668	-	0.710679016113281	0.620525934470416	scav-1	TATACACAGATGGTGACTACTTC
chrX	5399026	5399049	-	0.588968391418457	0.641323006988817	scav-1	GAACTGCACCGAAACCTCTTGAC
chrX	5399030	5399053	-	0.632433319091797	0.633206511402533	scav-1	TTTGGAACTGCACCGAAACCTCT
chrX	5399060	5399083	-	0.532021331787109	0.64437843963276	scav-1	GACGAAGCATTGGGCATGCTGCA
chrX	5399074	5399097	-	0.174696617126465	0.618629041263453	scav-1	TAGAAAAGTTTTTGGACGAAGCA
chrX	5399136	5399159	-	0.0937460899353027	0.628673211143671	scav-1	TCAAACTATAGTTTTTCAGACTG
chrX	5399974	5399997	-	0.421380844116211	0.586161391356098	scav-1	ATTCCGGATATGGGATTTCAAGT
chrX	5400072	5400095	-	0.781189956665039	0.676213655867309	scav-1	TGTTCAACCCGAACAAGTCGTGT
chrX	5404986	5405009	-	0.508033218383789	0.660632047422894	C03F11.4	AAAACATTGAACGAAAAATCTGT
chrX	5405175	5405198	-	0.643867416381836	0.72505327688277	C03F11.4	GAAACAAGAGTTGATGAAATTAG
chrX	5405190	5405213	-	0.725884628295898	0.786183936179649	C03F11.4	AGAGATAGGTATTTGGAAACAAG
chrX	5405943	5405966	-	0.485494384765625	0.719456533518306	C03F11.4	GAAAATGCGGTTTCCGAATGGTT
chrX	5408041	5408064	-	0.663426513671875	0.728453224444467	C41A3.2	AGAAGCGAAAACGGGATATTGAT
chrX	5408879	5408902	-	0.646345596313477	0.741210818902506	C41A3.2	GGAGCAACGAGCAGCGGAACGAG
chrX	5409068	5409091	-	0.740146179199219	0.720921090478661	C41A3.2	GAGAATGGAAAATGCCAAAATGA
chrX	5409266	5409289	-	0.916471405029297	0.743388103107661	C41A3.2	TGTAGTATATGCCCCTGTAGCAG
chrX	5410058	5410081	-	0.747613906860352	0.825408110878565	C41A3.2	CGTGCTGGCGACAGTGAACAAAG
chrX	5410064	5410087	-	0.415740928649902	0.679823543869633	C41A3.2	AATTTGCGTGCTGGCGACAGTGA
chrX	5410441	5410464	-	0.420676612854004	0.649263661062204	C41A3.2	CTTTCAGACGAAGTTGGAAAACG
chrX	5416245	5416268	-	0.545356712341309	0.697849427796077	pks-1	CACAAGGCTAGGTTTCTCTGGTT
chrX	5416314	5416337	-	0.562813758850098	0.587639506545301	pks-1	TAGTTTCAGCGATTCGTGACTCT
chrX	5416396	5416419	-	0.154052896499634	0.587675044568657	pks-1	TTTTTCTCTCATTGACTGTATAC
chrX	5416480	5416503	-	0.693240966796875	0.688805037904929	pks-1	TTAGGGAATAATCTCCGTCTTGC
chrX	5416751	5416774	-	0.6150537109375	0.691747748289184	pks-1	TTCGGTAGTGTGTTATACTGAAC
chrX	5416799	5416822	-	0.641600799560547	0.684422752292323	pks-1	GCGACCGCGAGACAGAAAATCTG
chrX	5416835	5416858	-	0.603454513549805	0.70430675236077	pks-1	ATAAGCTGAACTGCACTTTCAAA
chrX	5416897	5416920	-	0.453534927368164	0.6653602879334	pks-1	AAGATTTCAATTCAATATCCCCC
chrX	5416933	5416956	-	0.485386428833008	0.648252910988358	pks-1	TACTCTTCAAATGTTGGATTTCA
chrX	5416984	5417007	-	0.271639366149902	0.693167275637141	pks-1	CAGTCTCTTTTAGCTCTCCGGAT
chrX	5416990	5417013	-	0.324733085632324	0.572286942114332	pks-1	GCTTTGCAGTCTCTTTTAGCTCT
chrX	5417055	5417078	-	0.530415229797363	0.648877633978244	pks-1	AACCTTTCTGACAGGATCTAGCT
chrX	5417102	5417125	-	0.56268310546875	0.703600095987171	pks-1	ACAGCTGGGTCAAACCCACAAGC
chrX	5417123	5417146	-	0.396025886535645	0.517543834365856	pks-1	ACGATTCTTCCTCGGAATTTGAC
chrX	5417172	5417195	-	0.679988098144531	0.681419771032096	pks-1	GACTTCTGGCCAAAACTGTCTCT
chrX	5417370	5417393	-	0.691178741455078	0.623232389359901	pks-1	ATTGACAGCAGTTCCGAATGCTT
chrX	5417713	5417736	-	0.609895477294922	0.756399725480196	pks-1	CAATTGCAAAGAATGAATTATCA
chrX	5418168	5418191	-	0.802888107299805	0.718871220051356	pks-1	TGCTGTGATGGTCTAACAATGTT
chrX	5418265	5418288	-	0.524134330749512	0.658516004132547	pks-1	ATTACAGCTGAATCGCCTTTCTC
chrX	5418279	5418302	-	0.426080932617187	0.82185776953615	pks-1	CACTAGAAATTTTGATTACAGCT
chrX	5418466	5418489	-	0.614768218994141	0.689659893370578	pks-1	ATAAGCCATTGATTCCGCACTAT
chrX	5418524	5418547	-	0.500672492980957	0.632247554588048	pks-1	TTTCACGGTTGTAACTTACTTTT
chrX	5418697	5418720	-	0.669068374633789	0.770565788452722	pks-1	AGCTAAAATGTTTCTCTTACCTG
chrX	5419089	5419112	-	0.472452278137207	0.565329989313586	pks-1	GTTCCAGTTATTCCAAATGAAAC
chrX	5419141	5419164	-	0.472135009765625	0.689579766981246	pks-1	AATATTGTCCACGTTTAGTTGGC
chrX	5419169	5419192	-	0.890365447998047	0.834963443097789	pks-1	CGCTGACCGGGAGTAGATAGCAA
chrX	5419175	5419198	-	0.164267597198486	0.51564991252409	pks-1	TTTTTGCGCTGACCGGGAGTAGA
chrX	5419264	5419287	-	0.732694473266602	0.736461480626768	pks-1	AAGTGTTGTTGAAATATCATATA
chrX	5419277	5419300	-	0.0175534772872925	0.483623186799568	pks-1	TTTTCTGTTTTTGAAGTGTTGTT
chrX	5419284	5419307	-	0.011468825340271	0.61643234624097	pks-1	AAATTTGTTTTCTGTTTTTGAAG
chrX	5419362	5419385	-	0.551013145446777	0.743958638012277	pks-1	AATTTAAAAATCACTTACTGTTT
chrX	5419548	5419571	-	0.740047912597656	0.565762566292197	pks-1	TGTTAGAGTGAGGTTCAAAACGG
chrX	5419609	5419632	-	0.737903442382812	0.677422860726872	pks-1	TGCTTTAATATAACTCTGATTAG
chrX	5420091	5420114	-	0.574167060852051	0.668706560779315	pks-1	ATGGAACAGAATCAGGTATCGGA
chrX	5420121	5420144	-	0.0901740646362305	0.69228308449979	pks-1	GTATAAGCGGTTTTTCTCCTTTT
chrX	5420150	5420173	-	0.591337127685547	0.666041470616159	pks-1	AGACTTTAGAAGGAATTCATAAG
chrX	5420168	5420191	-	0.145894927978516	0.640940942969656	pks-1	AACATGTTGCCATTTTTGAGACT
chrX	5420187	5420210	-	0.489553031921387	0.711474013843804	pks-1	AGTCGACAACGTGATTTTGAACA
chrX	5420281	5420304	-	0.59103458404541	0.6129538670265	pks-1	TTCAAAAAGTCAATGTTACTCAA
chrX	5420377	5420400	-	0.588897323608398	0.614569837876138	pks-1	AAACTAATTGCATCAGTTTCTCC
chrX	5420501	5420524	-	0.541861572265625	0.608500627631226	pks-1	GAACTCGTTCCGGTATGTGAGAT
chrX	5420696	5420719	-	0.761819000244141	0.640650440312706	pks-1	TGATATGTCACCATTGAGAATCG
chrX	5420802	5420825	-	0.639755401611328	0.66001090220137	pks-1	TAAAACATCATTAACTTACATTT
chrX	5421273	5421296	-	0.707579116821289	0.746807311047666	pks-1	AATGTAACATTTGATATGTGCAA
chrX	5421338	5421361	-	0.0376802778244019	0.559986575489701	pks-1	TAATTTTCGATGAATCAACTGTT
chrX	5421361	5421384	-	0.20333625793457	0.634517977520418	pks-1	ATCTTCATTTTCGACTTTCTTTG
chrX	5421500	5421523	-	0.0343336749076843	0.548306043844271	pks-1	ATTTAATTGCATTTCTCAGTTTC
chrX	5421509	5421532	-	0.432951202392578	0.738373165871721	pks-1	GATAGTTTGATTTAATTGCATTT
chrX	5421963	5421986	-	0.527734603881836	0.700533359066062	pks-1	AAAAATGAGGGGTCGAACTGAGT
chrX	5421971	5421994	-	0.0176287221908569	0.675547282731878	pks-1	AAATTTTGAAAAATGAGGGGTCG
chrX	5422003	5422026	-	0.66448112487793	0.669226322093795	pks-1	TTGTGGGTCAATCAATTCTGCTT
chrX	5423028	5423051	-	0.630949974060059	0.700555879006844	pks-1	AACATCGGTTGTCGAGAAGAGCA
chrX	5423087	5423110	-	0.538112602233887	0.626820010640433	pks-1	TTAATTGGACAAACCTTTCTCAT
chrX	5423239	5423262	-	0.728940963745117	0.780073703834179	pks-1	CGAGCTCTAACATCAAAACAACA
chrX	5423320	5423343	-	0.672297439575195	0.67960768021943	pks-1	GAGCAGTAAGTGAAACACTTCTA
chrX	5423336	5423359	-	0.61503475189209	0.634776101464438	pks-1	TGAGCAACACCATTTGGAGCAGT
chrX	5423364	5423387	-	0.551455459594727	0.643583289984697	pks-1	GTTGATAACCGAAGTGAGGAGCA
chrX	5423460	5423483	-	0.825614852905273	0.652361210248277	pks-1	TAGAATAGAAGATAATGTATTGA
chrX	5423726	5423749	-	0.520549240112305	0.66387524401155	pks-1	TTATTATCATTAAAAGCAATTGC
chrX	5423753	5423776	-	0.62309757232666	0.624379877640576	pks-1	TGAATTGGAATGTATGGCTCCAA
chrX	5423780	5423803	-	0.591890678405762	0.657283847668214	pks-1	GCAGATATTGGAAGAATGTAGTA
chrX	5423787	5423810	-	0.0144937121868134	0.642579647177297	pks-1	ATTTTTGGCAGATATTGGAAGAA
chrX	5423814	5423837	-	0.541693725585938	0.460050420965031	pks-1	TTTCTCTAAATTGTCAAGAGAAA
chrX	5423941	5423964	-	0.686020126342773	0.682853761591779	pks-1	AATTGACAATGCCAGAGTTGGAA
chrX	5424110	5424133	-	0.466507568359375	0.741926934433922	pks-1	ATTATCGCAAATTTCATAGCAAA
chrX	5424187	5424210	-	0.807026748657227	0.755413508892508	pks-1	CCAGTAATACAGCTAGAAGCTCT
chrX	5424218	5424241	-	0.0709779262542725	0.493179289274419	pks-1	TTAAAGTTTTCCCATTTCAGAGA
chrX	5424302	5424325	-	0.65094856262207	0.758127065809411	pks-1	ATCGATGATGACGTAGTACTATT
chrX	5424312	5424335	-	0.377263526916504	0.643007801424635	pks-1	ATAAGATTTGATCGATGATGACG
chrX	5424465	5424488	-	0.336275596618652	0.693520914518627	pks-1	CTTATTGAATTGGTAGTTCGGAA
chrX	5424561	5424584	-	0.0294907689094543	0.620339619469473	pks-1	ATTTTTCAAAATGAGCGTATCTT
chrX	5424593	5424616	-	0.480397834777832	0.643787711569964	pks-1	AAGAATTGTGGGTGTCTTAACTC
chrX	5424678	5424701	-	0.764273376464844	0.679454047085309	pks-1	AATGGAGAATGGAATCTCATTTC
chrX	5424730	5424753	-	0.603797225952148	0.594918758704694	pks-1	TCTCGAGCCATGCGGGTTTCGTA
chrX	5424828	5424851	-	0.694150238037109	0.703739037275394	pks-1	AATTTCAACCGACGATGCATTCA
chrX	5424858	5424881	-	0.834119491577148	0.695754784526595	pks-1	AACTTCCACAGCAGGAACTTCGA
chrX	5425602	5425625	-	0.602202301025391	0.698472083595777	pks-1	CATCCTTGAGCACGTAGATATTG
chrX	5425636	5425659	-	0.686886444091797	0.597177833131253	pks-1	TGCATCCTGATAGTTGGAATTTC
chrX	5425683	5425706	-	0.490859413146973	0.670391665975614	pks-1	CTGCAACAATGCTGGCTTCTTGA
chrX	5425694	5425717	-	0.132142028808594	0.599248889593302	pks-1	TAAAGTTTTTGCTGCAACAATGC
chrX	5425711	5425734	-	0.647683868408203	0.607774755114724	pks-1	TGTCTGACAGCCATTTGTAAAGT
chrX	5425887	5425910	-	0.588341522216797	0.663185992496441	pks-1	ATTGAGTCTGTTCAGTAGATCAA
chrX	5426131	5426154	-	0.811637878417969	0.719538658157188	pks-1	AGCTAGCACTTGTGCTCGAACTG
chrX	5426159	5426182	-	0.481351432800293	0.724727064745559	pks-1	AGTTGTAATTTTCAACAAATTCA
chrX	5426164	5426187	-	0.038949773311615	0.506473021781282	pks-1	TTTTGAGTTGTAATTTTCAACAA
chrX	5426210	5426233	-	0.553569221496582	0.658729750073539	pks-1	AACATTCCGAGGAACTAGATGGC
chrX	5426324	5426347	-	0.712867431640625	0.672224250899117	pks-1	ACTGTAAATCTTCTGCAGACAGT
chrX	5426391	5426414	-	0.574192543029785	0.625381967375798	pks-1	TCGTTCAGTCTATTAACAAAGTC
chrX	5426565	5426588	-	0.733593215942383	0.763533880011301	pks-1	GTATGCTCTGCATCAACAGACGT
chrX	5426645	5426668	-	0.148851165771484	0.645712854985606	pks-1	ACCAAATCATTTTAAGAGTGGGG
chrX	5426650	5426673	-	0.0431106615066528	0.627582197095478	pks-1	ATTTGACCAAATCATTTTAAGAG
chrX	5426705	5426728	-	0.69930061340332	0.797453449570118	pks-1	CATTAAGCTCAAATAAGAAATTC
chrX	5426731	5426754	-	0.323754501342773	0.522855663656195	pks-1	AATCTCCTTTTCTTGTCCTCCAT
chrX	5426829	5426852	-	0.509823036193848	0.726557083438176	pks-1	ACTAAATTCAGCAAAGACATGTA
chrX	5426841	5426864	-	0.550565032958984	0.676833006937772	pks-1	GAAATGGATTTGACTAAATTCAG
chrX	5426965	5426988	-	0.649789581298828	0.66384012893094	pks-1	ATACCAAGCAAAACTGATGAGCG
chrX	5427074	5427097	-	0.524127349853516	0.858002199283569	pks-1	CAATGAACTTTCCAATTTCTAAA
chrX	5427126	5427149	-	0.589046516418457	0.671915744031834	pks-1	GCAGTTGGCTGCCTTCTGCTAAT
chrX	5427671	5427694	-	0.560093231201172	0.571824578364732	pks-1	TCATTGATGTCTGCTGCGATCGT
chrX	5427697	5427720	-	0.359097557067871	0.5812879072925	pks-1	TCAGCTCCCGAATTAGTTTTTCT
chrX	5427768	5427791	-	0.54154914855957	0.560405136204571	pks-1	TCTTTCAATCTTGGAATCTTTCA
chrX	5427773	5427796	-	0.0496536207199097	0.435847234242519	pks-1	TTTTGTCTTTCAATCTTGGAATC
chrX	5427802	5427825	-	0.623267936706543	0.65227134478723	pks-1	GCGTAAACACTTGATTGAATGAT
chrX	5427986	5428009	-	0.651414413452148	0.676481617408887	pks-1	AGACGCCATAGTTTAATTGACCT
chrX	5428112	5428135	-	0.19272798538208	0.761953222243201	pks-1	CAAGGAATTTTCGAACGTTTTCA
chrX	5428140	5428163	-	0.669561233520508	0.671645574293183	pks-1	TTGTGTTGACCCAAGAAGCCAAG
chrX	5428178	5428201	-	0.762498779296875	0.610974879812521	pks-1	TGAGAATACAAGCTCTCAGATAT
chrX	5428479	5428502	-	0.804853515625	0.723924934318442	pks-1	GAATCTAATCCCATATCCATTAT
chrX	5428594	5428617	-	0.350183296203613	0.729129530888316	pks-1	CTCAAATATATGGGCGGCTAACT
chrX	5428629	5428652	-	0.496067352294922	0.629663068638591	pks-1	ACACTGTTCACAGGATGGTCGAC
chrX	5428647	5428670	-	0.0157827115058899	0.649194593457371	pks-1	AAAATTTCTTCACTTTTGACACT
chrX	5428713	5428736	-	0.394627799987793	0.588336091396094	pks-1	TCAAAGTCATTCTTGTTATCAAA
chrX	5428820	5428843	-	0.701386413574219	0.661484711794779	pks-1	AGACAACATCCCTAATCGACTTT
chrX	5428827	5428850	-	0.0380077171325684	0.602169962725223	pks-1	ATTTTTGAGACAACATCCCTAAT
chrX	5428846	5428869	-	0.646054077148438	0.684650519800802	pks-1	TTGTGGAGCAGCTTCTTTGATTT
chrX	5428872	5428895	-	0.584994239807129	0.707872846166655	pks-1	GAAGATTCCTGGCATAACTTTAT
chrX	5429046	5429069	-	0.819518661499023	0.704373669841479	pks-1	TAGTGGTCTGTGTTGAATAAAAT
chrX	5429063	5429086	-	0.402932167053223	0.594203253975153	pks-1	TCAGTTGTAGCAATTTGTAGTGG
chrX	5429319	5429342	-	0.173725814819336	0.600534038646301	pks-1	AATTTTCGAAGCACTTCGTCAGC
chrX	5429348	5429371	-	0.482206993103027	0.615317645421672	pks-1	GACTATTGATTGTTGCCACGCTG
chrX	5429372	5429395	-	0.794028091430664	0.564325353008785	pks-1	TCCCTGCGAATACAACTTGCTTT
chrX	5429639	5429662	-	0.685142669677734	0.66368781302421	pks-1	ACGATGTAGGCTTCGGAAAACGT
chrX	5429826	5429849	-	0.508483772277832	0.647698932869205	pks-1	AAAGCTCTGTCGGCTGAATAATC
chrX	5429843	5429866	-	0.397464942932129	0.635319581177381	pks-1	AACAATTCGATGCTTTGAAAGCT
chrX	5429851	5429874	-	0.434576072692871	0.700655724079054	pks-1	CATGTTTGAACAATTCGATGCTT
chrX	5430082	5430105	-	0.558819961547852	0.708262510397497	pks-1	AATAATTGGTATGCACCGGCCAC
chrX	5430185	5430208	-	0.615218124389648	0.686529061430625	pks-1	ATATTCCCTATTGTCTTCAATGT
chrX	5430263	5430286	-	0.777726287841797	0.774205034641165	pks-1	CGGTTCAACTTCCAGCGAGCAGA
chrX	5430277	5430300	-	0.375993118286133	0.649519899595877	pks-1	AGCACACTGTTTTGCGGTTCAAC
chrX	5430403	5430426	-	0.760321731567383	0.614437108437483	pks-1	TCTGACCGACGTGCTGATTCTAT
chrX	5430419	5430442	-	0.435163192749023	0.643328979470246	pks-1	TGAAAAACATCGTTTGTCTGACC
chrX	5430424	5430447	-	0.292604637145996	0.637703799830051	pks-1	ATTTGTGAAAAACATCGTTTGTC
chrX	5430570	5430593	-	0.495508766174316	0.715323891457384	pks-1	GCAATGTAAAGCTATTAGTGTCC
chrX	5430584	5430607	-	0.739629516601563	0.738189334587527	pks-1	AGCATGAAGATTTGGCAATGTAA
chrX	5430854	5430877	-	0.0595670223236084	0.708680026005206	pks-1	CTTTACGGTATTAGTTTTCAGAT
chrX	5431149	5431172	-	0.841763610839844	0.698422701167621	pks-1	AAGTCCCACCACTCCACTCTGCT
chrX	5431343	5431366	-	0.659878158569336	0.607607207048783	pks-1	TAGAACATCTGTTGTCATTTCAT
chrX	5431350	5431373	-	0.440455360412598	0.739959796989646	pks-1	CGTTTTGTAGAACATCTGTTGTC
chrX	5431375	5431398	-	0.512223358154297	0.722049746941237	pks-1	CAAAAATCGTCAACAGTCATTTT
chrX	5431395	5431418	-	0.699635772705078	0.708887703054256	pks-1	CATCCACATCAAAAGCTTTGCAA
chrX	5431440	5431463	-	0.660024108886719	0.615304298334155	pks-1	TAAGAAGCATAGAACATACAGCT
chrX	5431476	5431499	-	0.672283096313477	0.660828835352271	pks-1	TAATAGTTGCTACACTATCGATG
chrX	5431524	5431547	-	0.682553863525391	0.742618798905361	pks-1	GTGTAAATAGAGAAGAACTAGTA
chrX	5431553	5431576	-	0.541458969116211	0.748850555088186	pks-1	CATAACTTCCAACTGCGATAAGC
chrX	5431592	5431615	-	0.0117526733875275	0.666315067675568	pks-1	AATTTCAAGAATTTTTTCTAATG
chrX	5431669	5431692	-	0.656718215942383	0.78562760771165	pks-1	CAAGCTGAGCTTACAAGTTTAGA
chrX	5431758	5431781	-	0.638095970153809	0.694763230325227	pks-1	AGCGAAAACTCATTAAAGAAGAA
chrX	5431807	5431830	-	0.356196136474609	0.672685119532165	pks-1	ATACTATTAGTTGGGCATTTAAG
chrX	5431816	5431839	-	0.189901008605957	0.580218379014929	pks-1	TTGGTTTTGATACTATTAGTTGG
chrX	5431896	5431919	-	0.655635452270508	0.659515470584119	pks-1	AGCCAGTGAATCCAAAATTGTTG
chrX	5432003	5432026	-	0.657560653686523	0.631299594148293	pks-1	TAGTGACTTGGCAGAGTGAGATG
chrX	5432081	5432104	-	0.555809097290039	0.67645710323364	pks-1	GAACAAACTCATCATTATATCAT
chrX	5432258	5432281	-	0.477758369445801	0.629729932467483	pks-1	GAAAGACTTGTCCTTGTCAAAGT
chrX	5432351	5432374	-	0.704675750732422	0.656136925717722	pks-1	TTGAGACTCGTGTCTATCAATTT
chrX	5432411	5432434	-	0.63728401184082	0.672234311489784	pks-1	TTGAGGCATCGGAGTTTCTAATA
chrX	5432424	5432447	-	0.27690860748291	0.677792833743665	pks-1	ATATGGGGTTTTGTTGAGGCATC
chrX	5432523	5432546	-	0.716176910400391	0.704664635201824	pks-1	AAATTGGATGGAACACAATTATC
chrX	5432582	5432605	-	0.67372444152832	0.709244307847363	pks-1	GTTGCGACTTATCAGACTCCATA
chrX	5432701	5432724	-	0.44655403137207	0.620810713715449	pks-1	TCAATCGACACAAATTTATAAGG
chrX	5432763	5432786	-	0.66273307800293	0.700609527274563	pks-1	AGTAAAATATCGCTTCAAACATG
chrX	5432895	5432918	-	0.370383224487305	0.65334938659295	pks-1	GCTTTAGTTCATTAATTATTGCA
chrX	5432989	5433012	-	0.788341674804688	0.683407676055057	pks-1	TGCGAGATATCAAGTCTTGTAAT
chrX	5433049	5433072	-	0.20749828338623	0.67636000829191	pks-1	ACATTTTCATGAAGTGAATTGTT
chrX	5433096	5433119	-	0.383211135864258	0.691158711038429	pks-1	CCCCTTGTAGTTTTATGGAAACC
chrX	5433156	5433179	-	0.697771835327148	0.8085818693612	pks-1	CAATTGATGAGGAGAAAACGAAA
chrX	5445209	5445232	-	0.646663360595703	0.668044273115921	C25F6.7	GAGTGTCTTCCTTGACGCCTTCA
chrX	5445416	5445439	-	0.625850830078125	0.659874745970906	C25F6.7	GAATACCTGTCAAAGTTGCCTCC
chrX	5446524	5446547	-	0.791957550048828	0.663220840290076	C25F6.7	AACCAGACGCTCTGTCATTCCAC
chrX	5446573	5446596	-	0.536933364868164	0.606846331854451	C25F6.7	GGACATCGATCTTCTCGTACGAA
chrX	5446616	5446639	-	0.557870216369629	0.668422078964385	C25F6.7	AAATCGTGAAGGAAAATTGCTGG
chrX	5446739	5446762	-	0.633686752319336	0.67899994090828	C25F6.7	TTCTGTCCAGCTCTTTAACAAAG
chrX	5448462	5448485	-	0.400466117858887	0.680620413922501	C25F6.8	GTGCATCAATTTATAACAAGCAG
chrX	5449680	5449703	-	0.278405494689941	0.702666771153353	C25F6.8	CGGATTTTCGCCGTCGCAAGACC
chrX	5450444	5450467	-	0.528298721313477	0.779938426393571	C25F6.6	CAAAAATCTACGCAGAACTGACA
chrX	5450779	5450802	-	0.348223686218262	0.64428141833292	C25F6.6	TCCAAAATATTAATTGTTTCTTG
chrX	5461413	5461436	-	0.623900871276855	0.65373779223383	ddr-1	TGAATCGGCAATGTCACCGTTTT
chrX	5461439	5461462	-	0.358847885131836	0.609701653763975	ddr-1	TCAAAACTACTGCTGGCCGTTAT
chrX	5461443	5461466	-	0.554978179931641	0.598973100799777	ddr-1	TTTGTCAAAACTACTGCTGGCCG
chrX	5461458	5461481	-	0.599425277709961	0.653565668709246	ddr-1	TGGTCCGACACTTTGTTTGTCAA
chrX	5461523	5461546	-	0.688544692993164	0.743788285503604	ddr-1	GAGTTAATCTGAGGCTTCGGACA
chrX	5461550	5461573	-	0.559990310668945	0.76279705768904	ddr-1	CAAACCTGCAAAAATTCATAACT
chrX	5462507	5462530	-	0.738779296875	0.74022925244927	ddr-1	AAGTCAAGAGTATCAAGACGAGA
chrX	5462532	5462555	-	0.8004443359375	0.690505584149377	ddr-1	ACTATCCTCGAACATACTGTCTT
chrX	5462977	5463000	-	0.759692916870117	0.702497438830716	ddr-1	TGCGTACCTGAAAATAACATCAA
chrX	5462988	5463011	-	0.291569404602051	0.607637842869128	ddr-1	ACTAGCTTTTGTGCGTACCTGAA
chrX	5463300	5463323	-	0.544668464660645	0.599422890656187	ddr-1	TGAGAACAATGGAAATGTTTTTC
chrX	5463701	5463724	-	0.467425498962402	0.551638794062953	ddr-1	TTCTTCTGCCTTCGTTTTAAACA
chrX	5464174	5464197	-	0.558627395629883	0.684047290093273	ddr-1	CAACTTCATAATGACCATTGGAA
chrX	5464200	5464223	-	0.816272735595703	0.781929016505319	ddr-1	CGATCGGGCATACAGAATATCAT
chrX	5469058	5469081	-	0.546329612731934	0.745295438642181	dpyd-1	GCAAGGAGCGTCGGCGCATTTCA
chrX	5469087	5469110	-	0.450016212463379	0.587769865507579	dpyd-1	ACATCCAATTGGGTTGGGCAACT
chrX	5469110	5469133	-	0.596147499084473	0.737544279181842	dpyd-1	AAATGCTAGTTATGAAGCTTTTG
chrX	5469114	5469137	-	0.405899848937988	0.599950069772497	dpyd-1	TTTGAAATGCTAGTTATGAAGCT
chrX	5469139	5469162	-	0.699657363891602	0.684996066267887	dpyd-1	ACGAGCTGCTCCGTAGTAGTTTT
chrX	5469353	5469376	-	0.514981803894043	0.572458864395973	dpyd-1	ACGAACATTCATTTGCTTGAACA
chrX	5469363	5469386	-	0.349298782348633	0.610034710483458	dpyd-1	ATACGATTTGACGAACATTCATT
chrX	5469609	5469632	-	0.437385635375977	0.518755865521746	dpyd-1	TTTCAATCTGGACTCCAATGTCT
chrX	5469646	5469669	-	0.448942756652832	0.64060159315614	dpyd-1	GCAAGTGTTAGACCGTCTTTTCC
chrX	5469702	5469725	-	0.534589233398437	0.697501821387001	dpyd-1	GTTCTGGGTTTCCGATACCAATA
chrX	5469757	5469780	-	0.711559982299805	0.758404517046858	dpyd-1	CTAGTATAAAATCCATTCTCAAT
chrX	5469790	5469813	-	0.558695640563965	0.770364867915106	dpyd-1	CTAGCAGCCGCGACAGCTGGAAG
chrX	5469983	5470006	-	0.542383308410645	0.726296356323921	dpyd-1	CGGAAAGCAATGGTGACACGAGA
chrX	5470034	5470057	-	0.579606056213379	0.674098476419005	dpyd-1	AAAAAAAGAATAACCTCTTCAGG
chrX	5470041	5470064	-	0.563590812683106	0.625018884507862	dpyd-1	TCATTTGAAAAAAAGAATAACCT
chrX	5470216	5470239	-	0.366722145080566	0.727287164944675	dpyd-1	CGCTAATTTTACACTACTCACCA
chrX	5470556	5470579	-	0.621948661804199	0.687429129028365	dpyd-1	TTGTGTTGTTGAATCTACTTCAA
chrX	5470915	5470938	-	0.704654693603516	0.73659645378217	dpyd-1	GTGAGAATGAATCCCCATCCTTG
chrX	5471001	5471024	-	0.573421363830566	0.647337286487321	dpyd-1	GTCCATAAAGTGGTCCACTGGTA
chrX	5471160	5471183	-	0.507145919799805	0.596152995984016	dpyd-1	TTGCAAGCTCAATCCAATCAGCC
chrX	5481620	5481643	-	0.731647567749023	0.659093996228483	dlg-1	TATTGTTGACTGCAGTGATAATA
chrX	5481961	5481984	-	0.623227615356445	0.720077189567322	dlg-1	GAAAGAGAAAATGTCGCCAACCT
chrX	5482196	5482219	-	0.411966934204102	0.641795190803333	dlg-1	AGAACATTGACCGCATTTTCATG
chrX	5482322	5482345	-	0.373353309631348	0.593594874903068	dlg-1	ATTCTTGGGATTGTCTTACGTCT
chrX	5482390	5482413	-	0.614110946655273	0.651297015344789	dlg-1	AGAGCGGTTGTAGTCTTGAACGG
chrX	5482402	5482425	-	0.450307159423828	0.645511386004798	dlg-1	AGATCCCATTTGAGAGCGGTTGT
chrX	5482504	5482527	-	0.577912483215332	0.627352180500479	dlg-1	GCCCTTTACAAGTTGTACTGGAC
chrX	5482738	5482761	-	0.571487846374512	0.636440559486457	dlg-1	ATACTCTTGTGGTCTGTACTGAA
chrX	5482752	5482775	-	0.598848686218262	0.748881246018917	dlg-1	GACTCAAAAATTTGATACTCTTG
chrX	5486530	5486553	-	0.594306907653809	0.643157856998893	C25F6.1	GCATGTATTGATTAAATGCTTGC
chrX	5487336	5487359	-	0.664421539306641	0.709866537252955	C25F6.1	AATATTGTCCTCGAGATACTGAA
chrX	5488995	5489018	-	0.538565902709961	0.648788941423157	F55D1.2	GAGCACGATAAGCATCAAGGCAC
chrX	5489918	5489941	-	0.588750419616699	0.653250072228315	F55D1.1	GCAATCTGGCAGTCTGGCACATT
chrX	5489929	5489952	-	0.0470577096939087	0.584731260920995	F55D1.1	ACACCTTTTTGGCAATCTGGCAG
chrX	5489987	5490010	-	0.617437553405762	0.675251492366667	F55D1.1	AAAATGTAACGGTTTCCTGTCGA
chrX	5489992	5490015	-	0.38821949005127	0.668676212553095	F55D1.1	ATTTGAAAATGTAACGGTTTCCT
chrX	5493907	5493930	-	0.626452140808106	0.73641667298854	bus-8	AATATTTCACATACCAACTCCAT
chrX	5494158	5494181	-	0.777502593994141	0.816958948832388	bus-8	CACTGTGGGAATCGCCACTTGAT
chrX	5494232	5494255	-	0.894107131958008	0.852982994457125	bus-8	CATACCATCTATACAGGAAAAAT
chrX	5494279	5494302	-	0.637315788269043	0.655194085035445	bus-8	ATCGATGTGCCCGAAAAGTTCTT
chrX	5494387	5494410	-	0.38671012878418	0.59596050142349	bus-8	GCATCACTTTGCAGAATTGAGTG
chrX	5494636	5494659	-	0.561885299682617	0.527003015437068	bus-8	TTTCAGAATCGATGCAGCTTCGA
chrX	5499562	5499585	-	0.644044189453125	0.693586951681672	T23F2.2	GAAAAGGATAACTCAGAATTGCA
chrX	5499637	5499660	-	0.713559799194336	0.661069621137546	T23F2.2	AAGCAAAAACTGGACAATGACAT
chrX	5499645	5499668	-	0.310846061706543	0.668005456515702	T23F2.2	ACAATTTGAAGCAAAAACTGGAC
chrX	5499696	5499719	-	0.488735504150391	0.590134637560877	T23F2.2	TTGCAAGTTCTATAGAGAAAAGC
chrX	5499986	5500009	-	0.598289756774902	0.816356487475946	T23F2.2	CAAAGCTGAACTTGAAACAACTC
chrX	5500634	5500657	-	0.577520027160645	0.765897920273609	T23F2.2	CAAAAATCAGAACTCGAAAAGAA
chrX	5500661	5500684	-	0.612597885131836	0.72018478454702	T23F2.2	GAAAACCAAAAAATGCAAGCACA
chrX	5500778	5500801	-	0.651074295043945	0.677544833228789	T23F2.2	AACGATTCAATGAATATCAAAAA
chrX	5501313	5501336	-	0.756817092895508	0.776675676012947	T23F2.2	CAGATATATGATAATGCATTCTA
chrX	5501880	5501903	-	0.67413948059082	0.659899178421219	T23F2.2	AAGCGTGTGCGGAGACAAAGAAT
chrX	5502021	5502044	-	0.678199234008789	0.661303748858525	T23F2.2	TTGAAGATGTCAGTCACACAAAT
chrX	5503573	5503596	-	0.539377708435059	0.658497813986031	T23F2.2	GCGGAAGGTCAAAAAATGATGAG
chrX	5504180	5504203	-	0.766538848876953	0.695514898448059	T23F2.2	GGGAATGGAAGGCGAGAAGAAGA
chrX	5504192	5504215	-	0.39825626373291	0.663412739262122	T23F2.2	ATGCGAGATTTGGGGAATGGAAG
chrX	5514919	5514942	-	0.580773773193359	0.646682020519893	T23F2.4	CAGCCAGTTGGTGTCTTCCTCGA
chrX	5520993	5521016	-	0.554183578491211	0.714444134394721	mboa-3	GATTCAGTGGTTATGATAAGGAA
chrX	5521010	5521033	-	0.420458679199219	0.719091624289821	mboa-3	CAATATGTCCGGTTTTGGATTCA
chrX	5521157	5521180	-	0.562560157775879	0.67355096800864	mboa-3	CTCTTCCATTCTTCCAGTGGTTC
chrX	5521314	5521337	-	0.787774505615234	0.710757034282356	mboa-3	GATGAGAAGCACCTTGTCGCAGA
chrX	5521631	5521654	-	0.576018333435059	0.498220124848388	mboa-3	TTCTTCATTCACTGCTATCGATG
chrX	5522383	5522406	-	0.892528991699219	0.702270958463887	mboa-3	CCCCACCAACCCAAGTTCACAAG
chrX	5522620	5522643	-	0.557227935791016	0.691189352763372	mboa-3	GAATATCATATGTTTATCGAAAA
chrX	5522629	5522652	-	0.315620956420898	0.773620747645238	mboa-3	CATGTTTTGGAATATCATATGTT
chrX	5522633	5522656	-	0.347534675598145	0.617404715886087	mboa-3	TTTGCATGTTTTGGAATATCATA
chrX	5522644	5522667	-	0.422762985229492	0.57360025670355	mboa-3	TGTTGAGTTTGTTTGCATGTTTT
chrX	5522662	5522685	-	0.440374908447266	0.599193593317859	mboa-3	TATTTCAGGTCAACTTTGTGTTG
chrX	5528950	5528973	-	0.646657409667969	0.601823322767425	lgx-1	TCACTCCAGCACGACAAGAATCT
chrX	5529279	5529302	-	0.668372344970703	0.610552136749769	lgx-1	TTGATAACTCTGGAACATGTGAG
chrX	5529314	5529337	-	0.688367309570312	0.667413735330434	lgx-1	TGTGTCTGGAAAATGCAAGTGCA
chrX	5529655	5529678	-	0.662081985473633	0.757058452777026	lgx-1	CCAATGTCAACTACCCCCAAGAT
chrX	5529704	5529727	-	0.672110977172852	0.578417904169834	lgx-1	TCGTTGCCAGCCAGGTTATATTG
chrX	5529887	5529910	-	0.895721130371094	0.796448531521723	lgx-1	CGAGTGCCCACAAGACAAGTCAG
chrX	5530412	5530435	-	0.539410705566406	0.618062501909394	lgx-1	TCGTAACAAATCCTGCCAGTGTC
chrX	5530435	5530458	-	0.666997375488281	0.751388944892318	lgx-1	ATCTGCAAGGGAAATACCGTTTG
chrX	5530537	5530560	-	0.511877975463867	0.782911057222352	lgx-1	CTAAGCACTCGGCGACAGCCCGC
chrX	5530627	5530650	-	0.7860986328125	0.757549244130218	lgx-1	CCGTCGACTACCACAACTCAAGG
chrX	5530761	5530784	-	0.603958854675293	0.609455508167577	lgx-1	TTCTAGGACCTATTGATGTGTGT
chrX	5531038	5531061	-	0.779535446166992	0.754191496252941	lgx-1	CATCCAATCGGGACCCAAACCAA
chrX	5531074	5531097	-	0.737804565429688	0.791942040939848	lgx-1	CCCAGATCCGTCTATGATTGTCA
chrX	5535248	5535271	-	0.769057998657227	0.701622451409781	lgx-1	TGTGTGCCCGGAGGGACAGAGAG
chrX	5535489	5535512	-	0.555217247009277	0.700365174501065	lgx-1	AACACTGATTGTATGATCGGAGC
chrX	5535789	5535812	-	0.529681625366211	0.697318376845401	lgx-1	CCACCACAAACAAGGCCTCCACA
chrX	5536295	5536318	-	0.677378997802734	0.721150296007893	lgx-1	AGTAATGGAGAATGCATTTCTGT
chrX	5536320	5536343	-	0.912754898071289	0.70406620610217	lgx-1	TGTGTGCCCAGCTCAAACTGATT
chrX	5536341	5536364	-	0.563515510559082	0.591969860435449	lgx-1	TGACAGTGTGATACCCGTTTGTG
chrX	5536622	5536645	-	0.0794733572006226	0.492425444682333	lgx-1	ATTTTCCAGTTGGAATTGGTGCA
chrX	5536787	5536810	-	0.426021270751953	0.686252576513539	lgx-1	CCTGCTGCTTCGACTATTTCTGT
chrX	5536814	5536837	-	0.48490234375	0.686455406590554	lgx-1	GAAGCTCGTGAAGGAGAATGTGT
chrX	5536833	5536856	-	0.650900650024414	0.585946917536448	lgx-1	TCTCTGCCCTGGTGATTTGGAAG
chrX	5536854	5536877	-	0.552301368713379	0.599969932870831	lgx-1	TACTCTTCCTATTGGAATTTGTC
chrX	5536872	5536895	-	0.62778076171875	0.663092760005554	lgx-1	TGTGGGTGGTTCGATTTGTACTC
chrX	5536927	5536950	-	0.0114894926548004	0.576134856492825	lgx-1	GTTTTCTCCTTTTTCTAGCGATT
chrX	5537118	5537141	-	0.760052108764648	0.657226306025442	lgx-1	TGTTCAACTTCAACAAAAATCAA
chrX	5537307	5537330	-	0.637332305908203	0.749940710180417	lgx-1	GACAAAATCAAAACTCTAATAAC
chrX	5537509	5537532	-	0.659827041625977	0.551887772053353	lgx-1	TCTCCGCCACCGTTGATGGACCA
chrX	5537591	5537614	-	0.626854095458984	0.683118478393563	lgx-1	GACACCCTCCGGTGCATGTGTCC
chrX	5544001	5544024	-	0.555067825317383	0.709466605637329	C54G7.1	AGAAAACATGGTTCCTGAAGCTC
chrX	5544316	5544339	-	0.786122970581055	0.731753685571704	C54G7.1	GGCATCTCTGCAAACAACTGTGA
chrX	5544344	5544367	-	0.351057968139648	0.658193838521504	C54G7.1	ATTAGTATCTCTTTAGCGGGCAC
chrX	5544351	5544374	-	0.619684410095215	0.634071214531668	C54G7.1	TCCTTTGATTAGTATCTCTTTAG
chrX	5544998	5545021	-	0.72327392578125	0.731529107486862	C54G7.1	GTGACCATAGTCGGACCAACACG
chrX	5548312	5548335	-	0.806507034301758	0.800606802805681	ifta-1	AGGAATGCCGAAATATACGCATA
chrX	5548380	5548403	-	0.281935710906982	0.529816764404737	ifta-1	TAAAACTTGGAGATTACGCAGGG
chrX	5548442	5548465	-	0.603014335632324	0.655573697634828	ifta-1	GAGCATGATTGCGAACTATGCAG
chrX	5548615	5548638	-	0.599685554504395	0.656566327630041	ifta-1	GTTGTTACCGCCGTCAACATTGA
chrX	5548679	5548702	-	0.576069679260254	0.662440499649164	ifta-1	TGACGGAAATTCAATACTGGAGC
chrX	5548863	5548886	-	0.726535797119141	0.634485073320559	ifta-1	TTGTATGAGTTCGACGGTGATGA
chrX	5549606	5549629	-	0.44199291229248	0.783591693209896	ifta-1	CATTGGTGATACTTTCTTTATGA
chrX	5549615	5549638	-	0.574522132873535	0.612537729496194	ifta-1	TGCTCTTTGCATTGGTGATACTT
chrX	5549731	5549754	-	0.666393203735352	0.667515269793508	ifta-1	GAAGAACAACAAAGAACAATTGA
chrX	5549846	5549869	-	0.648714599609375	0.642102343353632	ifta-1	TACTTCCAAAGTTTAACTCCGTG
chrX	5549890	5549913	-	0.65528434753418	0.66954749089458	ifta-1	TGCGGTGATTGCTTCTGAGGATA
chrX	5549909	5549932	-	0.401502075195313	0.689008193229236	ifta-1	CATGTGTTAATGGAATTTGTGCG
chrX	5550140	5550163	-	0.426662902832031	0.700462414111794	ifta-1	ATAAATCGACAGGATGACGGAGT
chrX	5550464	5550487	-	0.560285263061523	0.668004135017882	ifta-1	TTGGGAGTCAACAGGTCTTCGAA
chrX	5550715	5550738	-	0.34296142578125	0.734567482989709	ifta-1	CATTTTCAGAACCAGTCGTTGTT
chrX	5551185	5551208	-	0.717933654785156	0.648830060129994	ifta-1	TGGTTGCCTATGCGAGAGGAATG
chrX	5551329	5551352	-	0.506473083496094	0.67361586957575	ifta-1	AAAGAAAATTAGAGAAGGATCGT
chrX	5551351	5551374	-	0.585153541564941	0.655811698054244	ifta-1	GATGAAATGGAGAGAGATTTTGA
chrX	5551529	5551552	-	0.716899642944336	0.636639362403133	ifta-1	TAGTTGGATATTCCCATGCACTG
chrX	5551601	5551624	-	0.475049362182617	0.702939975021503	ifta-1	ATGACAGTGGATCACATTTTGTA
chrX	5551631	5551654	-	0.516997871398926	0.613273978880053	ifta-1	GAACTGCTGACGGAAAAGTTTCG
chrX	5552308	5552331	-	0.532324447631836	0.743807207282779	ifta-1	CAGCAACTGTGATGAATGCTACG
chrX	5552411	5552434	-	0.691264343261719	0.735939076617449	ifta-1	AATAAATCCCCAAATGCTGCAAC
chrX	5560134	5560157	-	0.590436019897461	0.705021259694878	C38C5.1	AAAAAAGTGTGTTGACAAGACGA
chrX	5560398	5560421	-	0.698897018432617	0.744901790790564	C38C5.1	AAGTGCAGAATCAAGCGGTGATA
chrX	5560477	5560500	-	0.23506986618042	0.671623741408815	C38C5.1	ATGTGGAAGGCTTTTTCATTTTC
chrX	5560511	5560534	-	0.587307586669922	0.679724125555579	C38C5.1	GAGACAGGGGTTCCAGGAGGTGA
chrX	5576088	5576111	-	0.407802925109863	0.628370792802811	mec-2	GAGCTGGATGATGGGAGCATGGC
chrX	5582699	5582722	-	0.568207473754883	0.676744039536663	mec-2	GTGTCGAATCGGTGCCACTCGTA
chrX	5582720	5582743	-	0.388620910644531	0.679083419965428	mec-2	CTGGCAGAATCGTTGTCTTTGGT
chrX	5583050	5583073	-	0.429881896972656	0.66565713865049	mec-2	ATTCGGATTACCTTTATGCACAT
chrX	5583153	5583176	-	0.67265983581543	0.719146862093127	mec-2	CACCACCTGGCATCAGGCGACCA
chrX	5583781	5583804	-	0.444327125549316	0.69441449050578	mec-2	ATAGAATCTCTTGTGGAGGCACT
chrX	5583973	5583996	-	0.606495018005371	0.669879366070439	mec-2	GTTCCGAGAATGTTACGAAGAGT
chrX	5584175	5584198	-	0.853411483764648	0.712147946300191	mec-2	AAGTTGAACTGGTAGACGAACAT
chrX	5584293	5584316	-	0.554506988525391	0.508141186885301	mec-2	TTCTCCTTCGGCGACGATTACCT
chrX	5593731	5593754	-	0.696364059448242	0.666571103774152	unc-97	TGGCACACATATCGTCCATGACC
chrX	5593767	5593790	-	0.791593170166016	0.694307458539655	unc-97	ATGTGTTGTCCATCATCAATCAT
chrX	5593809	5593832	-	0.750345306396484	0.855389640102891	unc-97	CACTTAAAGTGATAAGGATGGAA
chrX	5597071	5597094	-	0.674491653442383	0.755336941632946	sulp-2	CCACAAAGCACAGATATCGAATC
chrX	5597654	5597677	-	0.782891845703125	0.782689260409943	sulp-2	GTGTGAAAACGTTACACACAGTT
chrX	5597666	5597689	-	0.602781944274902	0.677174271347556	sulp-2	AACACAGGTTTGGTGTGAAAACG
chrX	5597672	5597695	-	0.0781653690338135	0.617038578419275	sulp-2	ATTTTGAACACAGGTTTGGTGTG
chrX	5597914	5597937	-	0.40540699005127	0.661109767307604	sulp-2	GACATTTTCGAAAACTGTCATAA
chrX	5598049	5598072	-	0.682773742675781	0.72933998077837	sulp-2	GAGTAGTATCACAAATTCCGAAA
chrX	5598309	5598332	-	0.709010238647461	0.722275027253698	sulp-2	GGCTCAGAATTCACCAGTGTTCA
chrX	5598407	5598430	-	0.670278244018555	0.752801337466284	sulp-2	ATGGTCGATAAATGTGTTAAAAA
chrX	5598454	5598477	-	0.61611198425293	0.688006366633946	sulp-2	GATCAGCCAAACACTCGAGCATC
chrX	5598555	5598578	-	0.178049163818359	0.523724435206859	sulp-2	TAAAAATTTTCCAGCAATGTCAT
chrX	5599070	5599093	-	0.757336959838867	0.631362492324664	sulp-2	AGGAGGGTTCCAGTTATTGATTG
chrX	5604315	5604338	-	0.639430122375488	0.636301353267452	F14D12.1	TAGACCGTGAGTAGAGGGTCTTC
chrX	5604342	5604365	-	0.469759292602539	0.504508665518878	F14D12.1	TTCTTCTGCCGGTCTTTACACGT
chrX	5604461	5604484	-	0.01207186460495	0.539076468397064	F14D12.1	ATTTTTATTCTTCAGCGGGAAAC
chrX	5604563	5604586	-	0.678929595947266	0.619248764805069	F14D12.1	ACCACCCACATTCTTGAACCACG
chrX	5604923	5604946	-	0.529709091186523	0.676717496710033	F14D12.1	AGCAGTCGTGAGAACATTTCGAT
chrX	5604931	5604954	-	0.114763107299805	0.71371754352225	F14D12.1	CCTTTTTGAGCAGTCGTGAGAAC
chrX	5604968	5604991	-	0.283919277191162	0.62465675382826	F14D12.1	TTCAAATATAGATTTAATGAACC
chrX	5605183	5605206	-	0.286267642974854	0.588149679069605	F14D12.1	ATTGATTGATGGCGTCGTTGGTT
chrX	5605440	5605463	-	0.536333084106445	0.708983635702331	F14D12.1	TTGTGATGGGTAAACTACCGGCG
chrX	5605523	5605546	-	0.273143501281738	0.630203260530211	F14D12.1	TTAAAATTAAAAATAACTCAACC
chrX	5606168	5606191	-	0.495179214477539	0.701830834287938	F14D12.1	AAAACCGCGGTGACTCACGAGCA
chrX	5606198	5606221	-	0.58156494140625	0.731447513050572	F14D12.1	GCATGAAATCTTTATGCTCTCCA
chrX	5606222	5606245	-	0.672557525634766	0.654691613618888	F14D12.1	AATCTTACGAGGGAATTCGATTT
chrX	5606359	5606382	-	0.59459529876709	0.755945533428386	F14D12.1	CTCTCCGCCAACTTTCATATCGA
chrX	5606385	5606408	-	0.721740798950195	0.684035307145485	F14D12.1	ACTGAATGCAGAAATGAACTTTT
chrX	5606419	5606442	-	0.153817157745361	0.673088783859508	F14D12.1	GAGCACTTTTATACAAATCTTGG
chrX	5606609	5606632	-	0.316037902832031	0.517173902748965	F14D12.1	TCACAGCTACATTGAGCGCTGGC
chrX	5610198	5610221	-	0.713897476196289	0.830562023256065	octr-1	CAGGATATGTGCTCTACTCGTCC
chrX	5610321	5610344	-	0.265673694610596	0.649519902652763	octr-1	CCTCCCACCAATTTTCGGATGGC
chrX	5610528	5610551	-	0.432260589599609	0.589644487080709	octr-1	TGCAATTTCCTTGGATAGGTACT
chrX	5610553	5610576	-	0.51408145904541	0.512387374878771	octr-1	TTACCGCTTCCATCTTGCACATT
chrX	5610576	5610599	-	0.255392837524414	0.63495763105278	octr-1	GTTGGCGTTAGATGTTCTTTTTG
chrX	5610585	5610608	-	0.391347923278809	0.550404699189846	octr-1	TGAGATTTGGTTGGCGTTAGATG
chrX	5610601	5610624	-	0.498779907226563	0.830535287689869	octr-1	CAGGTAACATTCTTTGTGAGATT
chrX	5610808	5610831	-	0.503572387695313	0.654172803448435	octr-1	GAAATCTGCTTGTGGTGGTCACA
chrX	5610824	5610847	-	0.432390365600586	0.731577436332812	octr-1	CAGCTTATAATATTTGGAAATCT
chrX	5610837	5610860	-	0.853418960571289	0.759304451020281	octr-1	AGCTTGAACTTTGCAGCTTATAA
chrX	5630439	5630462	-	0.446464347839355	0.700691264191058	T21F4.1	ATAACCTCTACTGCGTTTTCACA
chrX	5630571	5630594	-	0.601239738464356	0.803068211674111	T21F4.1	CAAATTGAGAACAGTACCTGTGT
chrX	5631058	5631081	-	0.596543464660645	0.679274243161177	T21F4.1	GGCAGCCGATCTCCGATTTTCAC
chrX	5631984	5632007	-	0.140564832687378	0.549227873642514	T22B7.8	TAAACTTTCAAGCAAATTTTACA
chrX	5631989	5632012	-	0.384219818115234	0.643987800569713	T22B7.8	ATTTGTAAACTTTCAAGCAAATT
chrX	5632134	5632157	-	0.635330200195312	0.716711528853303	T22B7.8	AATTTACCATCTATAATCGTGAT
chrX	5639785	5639808	-	0.699469604492188	0.719395339821636	T22B7.4	GCAGTGTATCCAGGGACGACCTG
chrX	5640659	5640682	-	0.700165176391602	0.638943800984195	T22B7.4	TTGAAGAAACAAATACATGGATT
chrX	5640875	5640898	-	0.469800758361816	0.669146873895761	T22B7.4	ATTTCAGATTAATCAATAACATG
chrX	5640987	5641010	-	0.747940521240234	0.685119387599199	T22B7.4	AATCAGGGACAAGAAGGAATGAA
chrX	5643509	5643532	-	0.508098258972168	0.61057727885506	srv-7	TAGCATCTATTATGTTGATCAAT
chrX	5644231	5644254	-	0.0119930863380432	0.680574270161034	srv-7	ATAACACAAAATTTTTATTGGAA
chrX	5644247	5644270	-	0.547375068664551	0.724230798363913	srv-7	CATTGGTTCGAGTTTGATAACAC
chrX	5644301	5644324	-	0.520301170349121	0.653088837505271	srv-7	GAACAGCAAGTACATTTCTCTGA
chrX	5644385	5644408	-	0.812202835083008	0.753561563302874	srv-7	CCTCCCAATCAAACATAAGCAAG
chrX	5644479	5644502	-	0.6464501953125	0.711453570851249	srv-7	TCGGGCAAATGTATCTTATGATT
chrX	5644537	5644560	-	0.563815765380859	0.635841349200327	srv-7	ACGTCTGTCTCAAATTTCAGATA
chrX	5644650	5644673	-	0.602383308410645	0.6455813078958	srv-7	GATGTGTGTTTCCTGCAAAAGGG
chrX	5644814	5644837	-	0.555242881774902	0.640518378871275	srv-7	TTGAAATACTTATACTAGTCACT
chrX	5644821	5644844	-	0.250875854492188	0.595553109875302	srv-7	TATTTTGTTGAAATACTTATACT
chrX	5644835	5644858	-	0.0335900020599365	0.566262146087479	srv-7	TGACAATCCTTTTGTATTTTGTT
chrX	5647541	5647564	-	0.532063446044922	0.653591073307989	T22B7.3	CTCCACTGTTCTCAATTGTATTT
chrX	5647932	5647955	-	0.635955581665039	0.554798138809283	T22B7.3	ACTCACCTTCCGATGGAATATCT
chrX	5649472	5649495	-	0.466443138122559	0.708603950321166	T22B7.3	CAACATCGCGAAGTGCTCTTACG
chrX	5649493	5649516	-	0.215281238555908	0.529387675169261	T22B7.3	TTCCATCATCGAGTTTATTTGCA
chrX	5649551	5649574	-	0.177221374511719	0.752222756197343	T22B7.3	CTTTTCTAATAAACAAACCTTGG
chrX	5653264	5653287	-	0.538650703430176	0.576540889028767	T22B7.7	TCACCATATCGTGATATTATCCT
chrX	5653311	5653334	-	0.355270042419434	0.569306452933865	T22B7.7	TCACAGCTCGTTTTCACCAAACA
chrX	5653338	5653361	-	0.702361755371094	0.679833235463958	T22B7.7	AAACTGGAACTCTTCCGAGAATG
chrX	5653687	5653710	-	0.6449462890625	0.812043819011034	T22B7.7	CAGGGTTCACTCATGAGCAACTT
chrX	5668404	5668427	-	0.661763763427734	0.659278525147446	egl-13	GCCAGCATGTCGCAGTCGTTTTC
chrX	5668411	5668434	-	0.633786773681641	0.737221771900063	egl-13	CGGTTTGGCCAGCATGTCGCAGT
chrX	5669710	5669733	-	0.457999000549316	0.689471543129945	egl-13	ATTGAGGCGTCGTGAGGTGACCC
chrX	5669989	5670012	-	0.704669036865234	0.786834539594915	egl-13	CGAAAGGAATGGATGAAAAAATA
chrX	5670059	5670082	-	0.468080825805664	0.665925865398407	egl-13	ATAATATTATCGAAACTCACCCG
chrX	5671395	5671418	-	0.775658340454102	0.642033510285899	egl-13	TGCCAGAATATCGGGAAAATCAG
chrX	5671658	5671681	-	0.0572911834716797	0.618128811991639	egl-13	TTAACCTCTCTTTTATTGATGTC
chrX	5671677	5671700	-	0.538683891296387	0.605016459661499	egl-13	ACAGGACTCTCGTCGTTTGTTAA
chrX	5672276	5672299	-	0.51392261505127	0.557923660292691	egl-13	TTGCTGCTGATGCTGCATCAGTT
chrX	5672451	5672474	-	0.561879043579102	0.684693440487661	egl-13	GCAAATGTCCAGCAATAGTAGCA
chrX	5672483	5672506	-	0.617228240966797	0.660307088646901	egl-13	AAGCAAGGAAATGTTCGATGCAA
chrX	5672499	5672522	-	0.503117713928223	0.753021354746417	egl-13	CGCTAATACTCTTTTGAAGCAAG
chrX	5672525	5672548	-	0.523254241943359	0.766842125092942	egl-13	CATGTTTCCAGCGGCTGCAAGTT
chrX	5672562	5672585	-	0.37308422088623	0.631955807701223	egl-13	AAAGATTTAAAGGTGTCTCCACT
chrX	5672637	5672660	-	0.793870315551758	0.627047858684509	egl-13	TCCCAAGTGAGTATGGTAGCCGA
chrX	5677492	5677515	-	0.637143630981445	0.642911911365543	set-19	ACCGAAAGTCCAGTTCGTTCGAG
chrX	5677757	5677780	-	0.500128555297852	0.522701084689047	set-19	TCGTCAGTCGGGAAGGATTGCGG
chrX	5677771	5677794	-	0.0793470191955566	0.637986192382758	set-19	AAGGGTCGTTTTTGTCGTCAGTC
chrX	5678029	5678052	-	0.488886222839355	0.640568957197455	set-19	TTAAAGCGAAAACTGCGAAAATC
chrX	5678217	5678240	-	0.522748069763184	0.579115530932011	set-19	TGCCAACTATTGTTAGAACATCA
chrX	5678248	5678271	-	0.444582138061523	0.688081958248631	set-19	GAAGATTTATGCCTCTGCTACAC
chrX	5678319	5678342	-	0.608489608764648	0.788263387060049	set-19	CAAAGGAAACCATTCCAGCCGGC
chrX	5678343	5678366	-	0.601521415710449	0.759932574350051	set-19	CCGACGTGCGCATTGTACTGTTT
chrX	5679004	5679027	-	0.587376556396484	0.657520899458179	set-19	GCGTTCAACGGCGAAATTACGGG
chrX	5679367	5679390	-	0.809574737548828	0.724499389883755	set-19	AATGGACTCAAAGACATCGACAA
chrX	5679960	5679983	-	0.372664833068848	0.59921137583022	set-19	TAACAATTGAGAGAAACGTGCTT
chrX	5682113	5682136	-	0.915144271850586	0.802435049703682	set-20	CGTACGAGCAAAGCAATACTTTG
chrX	5682485	5682508	-	0.55550895690918	0.545626840059891	set-20	TGCCCCTGTTCAGGCCTCCGGAA
chrX	5682495	5682518	-	0.377139778137207	0.666131089334107	set-20	CGGCGATTTGTGCCCCTGTTCAG
chrX	5684178	5684201	-	0.814318313598633	0.75073680460432	set-20	CAGCTAGAGCAAAACTCTGACGA
chrX	5684609	5684632	-	0.238617534637451	0.588467073943613	set-20	TATATTTTCAGCAGAAACATGAA
chrX	5692429	5692452	-	0.720054321289063	0.764305569268412	W01C8.1	AGGTACCTGTTTCGAATAATCTG
chrX	5693482	5693505	-	0.744664077758789	0.750744066739795	W01C8.1	GTAGCATACAACTAACCGAAAAT
chrX	5693645	5693668	-	0.562018508911133	0.67273952606839	W01C8.1	TTGAGAATGAATTGCTGGATTCC
chrX	5695568	5695591	-	0.793007431030273	0.856751409500218	W01C8.5	CAGGGAAACCTCCGCTCACCAAA
chrX	5695856	5695879	-	0.346993446350098	0.555970053426175	W01C8.5	GTTCGGTTCTGGTGCCCACCGAT
chrX	5696522	5696545	-	0.354853630065918	0.685585642142158	W01C8.5	CAGAAACTTACTTCTACGCCGGC
chrX	5696536	5696559	-	0.04111496925354	0.599428453209936	W01C8.5	AACCTGTTTTTTTGCAGAAACTT
chrX	5697005	5697028	-	0.673617401123047	0.719003033335618	W01C8.5	AATATGGAATTACGCCACTCGGA
chrX	5707572	5707595	-	0.505993194580078	0.714090636511414	cat-1	CAACCAAAAATTGATAGAGGAGA
chrX	5707675	5707698	-	0.707215881347656	0.56275296886479	cat-1	TCCTTCTCGCCCTTCTTGCTCTC
chrX	5709741	5709764	-	0.41809700012207	0.630151009762038	cat-1	GAGATTCTTATTTCACACTATGG
chrX	5709747	5709770	-	0.201030044555664	0.727929895338219	cat-1	CATTTGGAGATTCTTATTTCACA
chrX	5709777	5709800	-	0.551694412231445	0.560139725112823	cat-1	TCATCATGTTCTGCTCGACCATC
chrX	5709912	5709935	-	0.670799102783203	0.663975318668408	cat-1	GATCCAAAGCTCTGGTTCAGCTT
chrX	5710049	5710072	-	0.784469680786133	0.695874848898751	cat-1	TTATAGAAGAAAATATATGTCTC
chrX	5710059	5710082	-	0.265035037994385	0.742361678578928	cat-1	CAATCTTTTGTTATAGAAGAAAA
chrX	5710223	5710246	-	0.653798675537109	0.696381038124384	cat-1	AAACTGGGTAATAATGCTGATAT
chrX	5710408	5710431	-	0.57193675994873	0.859881826361701	cat-1	CTCAGTGCCAATTATTCCTGAAT
chrX	5710484	5710507	-	0.44987865447998	0.553503951183411	cat-1	TTTCTTGATAATATGCTTCTAAC
chrX	5714687	5714710	-	0.724799880981445	0.723305391367131	cyp-43A1	TGAAGTGTGTAGTATAATTTAAA
chrX	5714799	5714822	-	0.560553016662598	0.695000863401825	cyp-43A1	GTCACCGATCATTGAGCACATTC
chrX	5715379	5715402	-	0.526762733459473	0.633575749882548	cyp-43A1	GCAGCAAACATGTGAATATTGTC
chrX	5715436	5715459	-	0.80690315246582	0.701811924250161	cyp-43A1	ACTGTAGACAATCCATAGCTTGT
chrX	5715687	5715710	-	0.496962051391602	0.595635941267441	cyp-43A1	TGACCATAAGCGCACCGGGCTAA
chrX	5715760	5715783	-	0.522631721496582	0.6754579453825	cyp-43A1	CAGCTCTGCAAAATTTCCAAACG
chrX	5715908	5715931	-	0.0704681348800659	0.639364725843212	cyp-43A1	TTGAGTTGCACTTTTTAGGAAGT
chrX	5716073	5716096	-	0.774143447875977	0.651120730078469	cyp-43A1	CCCTTCTGCCTTCTCGATCAGCT
chrX	5718637	5718660	-	0.55692626953125	0.631565344206896	C41G11.1	TCAACTGGAACTTGGTTCCACCG
chrX	5718691	5718714	-	0.671768188476562	0.626658854761388	C41G11.1	TAATTCAACTCAATAACGCCATT
chrX	5718785	5718808	-	0.739415283203125	0.704349329300792	C41G11.1	GCTTACACTGAAAGAGTTTGCTC
chrX	5718940	5718963	-	0.615698356628418	0.616983124447617	C41G11.1	TGCGCATACAATGCTCTCATGGT
chrX	5719117	5719140	-	0.58246696472168	0.661430355566791	C41G11.1	GGCATCTTCATCAGTTACACGAG
chrX	5719127	5719150	-	0.17551290512085	0.531045574187625	C41G11.1	ACTGATTTTGGGCATCTTCATCA
chrX	5719213	5719236	-	0.529587478637695	0.788004673705593	C41G11.1	CAAATCGTGTGCAGCGACAAGCT
chrX	5722691	5722714	-	0.456971817016602	0.67909610761937	rgs-6	CAGCATGACGGGCCTAATGCGGC
chrX	5723500	5723523	-	0.764660949707031	0.728774333554046	rgs-6	ACAGTTATGTCAGAAGCTCAATA
chrX	5723551	5723574	-	0.400386123657227	0.613474313902917	rgs-6	GAGCAAGTTAAACGGTCTTGTGC
chrX	5726497	5726520	-	0.549123878479004	0.687576709660939	rgs-6	AAGCAGCTGCGCAACAGTCGCAG
chrX	5727018	5727041	-	0.648994903564453	0.847348985981455	rgs-6	CAATGAATAGTACTGAGCCCGTA
chrX	5727030	5727053	-	0.289986801147461	0.641833272378244	rgs-6	ACAGATATTTTGCAATGAATAGT
chrX	5727045	5727068	-	0.518994903564453	0.73691813706095	rgs-6	GACGTCGAATATTTGACAGATAT
chrX	5727165	5727188	-	0.51396900177002	0.710900880236611	rgs-6	TGCAGAGAATTTAAATTTCTATT
chrX	5727239	5727262	-	0.672713012695312	0.710094264525311	rgs-6	CAGATCTTCAAGAAAGTCATCCG
chrX	5740411	5740434	-	0.497016677856445	0.699309703625098	gnrr-4	ATGGCCCGTGTTCCTTCTAAAAC
chrX	5741111	5741134	-	0.590645866394043	0.650527376975975	gnrr-4	TTAGTCTGTCTGATATTGTGAAA
chrX	5741136	5741159	-	0.711217041015625	0.725261096515606	gnrr-4	AAGGGAGCATCTAAAGGACGATT
chrX	5741145	5741168	-	0.37830867767334	0.548861047106014	gnrr-4	TACATTTTGAAGGGAGCATCTAA
chrX	5741846	5741869	-	0.758388748168945	0.626470137390329	gnrr-4	TGCCGGGCCTCAACTCATTCTCT
chrX	5741914	5741937	-	0.776803970336914	0.678756421592799	gnrr-4	TAGATTAAAAAACGACAGTACAA
chrX	5741994	5742017	-	0.703193359375	0.824251990263401	gnrr-4	CTCATCACGGCAAAAATGAACAG
chrX	5742044	5742067	-	0.136319208145142	0.641723345989055	gnrr-4	GTTTTCATTTAACCGCTAATATG
chrX	5742679	5742702	-	0.662922286987305	0.801416145645032	gnrr-4	CATGGATTCACTCATACTGGGTA
chrX	5742728	5742751	-	0.770524978637695	0.630141232874846	gnrr-4	TCTGTAGCGGACTGCATCGTTCT
chrX	5763290	5763313	-	0.584056282043457	0.643591975405551	tag-294	ATGCAGACGATGGAGATGATGGA
chrX	5768302	5768325	-	0.525054779052734	0.648066072144644	C54H2.4	ACGGGATCGAGAGTGGTTGGTGG
chrX	5768330	5768353	-	0.2975172996521	0.632658836818817	C54H2.4	CTTTCAGAAATCGAAAGCAATCC
chrX	5769562	5769585	-	0.565513687133789	0.641236032603987	C54H2.4	AGGTGCCAATGGAGGAGGAGGCG
chrX	5770662	5770685	-	0.725163650512695	0.819623800329215	C54H2.4	CAATGCCGAATGGCTATAGAAAT
chrX	5770667	5770690	-	0.456988983154297	0.681755245524213	C54H2.4	ATTTGCAATGCCGAATGGCTATA
chrX	5770698	5770721	-	0.575887680053711	0.733136030799226	C54H2.4	ATAGATTTACAACAAGATATATA
chrX	5776999	5777022	-	0.624334869384766	0.682245228344217	sym-3	ATCACATGGAATCCGACAGCAGA
chrX	5777319	5777342	-	0.567802047729492	0.697907944381517	sym-3	ATTGCTAGTGTAGCCGTTTAAAA
chrX	5777336	5777359	-	0.531127471923828	0.690935438543631	sym-3	GAGTTATCCAATCTTTGATTGCT
chrX	5777348	5777371	-	0.558247947692871	0.644213307816778	sym-3	ATGCACACTTTGGAGTTATCCAA
chrX	5777367	5777390	-	0.532819862365723	0.669953932892401	sym-3	ATGTGTCATTGCAACTTTGATGC
chrX	5780180	5780203	-	0.483369178771973	0.653990595624275	sft-4	CTCCTTCTTGCCGAGACACAGGA
chrX	5780406	5780429	-	0.53232738494873	0.615678026264727	sft-4	TTCGTCATCTACAACTTCTTCGG
chrX	5783518	5783541	-	0.614690399169922	0.675763874439118	gakh-1	GCTATTACCTTTTCCACTCGATA
chrX	5783751	5783774	-	0.578308906555176	0.669652378558706	gakh-1	AACTTCTGCTTTCAGCTGACGCA
chrX	5783773	5783796	-	0.4949560546875	0.590663258190933	gakh-1	TACTCTTTCACGGACCGATTTGA
chrX	5783794	5783817	-	0.351282424926758	0.776162385035622	gakh-1	CAATATTCCATTGATATTTTGTA
chrX	5783821	5783844	-	0.515275764465332	0.724374279200159	gakh-1	CAACAAAAAAAATTCAACCCACA
chrX	5784157	5784180	-	0.784446334838867	0.661781884873814	gakh-1	TACTTGAGAAGCACATCCGCAAT
chrX	5784253	5784276	-	0.284547061920166	0.678319805180375	gakh-1	ATATCTCGGTGGATGGCGCCGAC
chrX	5784363	5784386	-	0.690766220092773	0.650975094136378	gakh-1	TTGTAGCACTTCCAAAATCGCAT
chrX	5784390	5784413	-	0.61342845916748	0.728646871960208	gakh-1	ATAGTGGTGCCATCTCGATGGAC
chrX	5784523	5784546	-	0.764557189941406	0.68880351077667	gakh-1	AGTAGACATCACAAACTTCTGGG
chrX	5784663	5784686	-	0.518598213195801	0.731583012606549	gakh-1	CTGAACCGGTGGTGGCTTCTTGT
chrX	5784800	5784823	-	0.407240028381348	0.624965129539783	gakh-1	CAGCAGTAATTCGTTCATCCGGA
chrX	5784842	5784865	-	0.279742259979248	0.616097503705643	gakh-1	GTTGTTTCTGCATTGCTAGTTTC
chrX	5784854	5784877	-	0.174611530303955	0.630226675981531	gakh-1	CAGCTAGTTTTGGTTGTTTCTGC
chrX	5784913	5784936	-	0.538233070373535	0.7004317333714	gakh-1	CTCCGCTTGTACCGGTTGAACAT
chrX	5784935	5784958	-	0.522925567626953	0.734089473590259	gakh-1	CAGCTTGCGATTCGATACTTTGC
chrX	5784960	5784983	-	0.749417495727539	0.59019500031688	gakh-1	TCCTGCATTGTAAAGAATCCTTT
chrX	5784987	5785010	-	0.805167236328125	0.7396407063694	gakh-1	AGTGATGTCAAATTGGAAAATAG
chrX	5785040	5785063	-	0.549182929992676	0.626456050212155	gakh-1	TTGGCTCCATTCCCCATCCCATT
chrX	5786574	5786597	-	0.608204460144043	0.61269797063166	F46G11.6	ACTTATAGATGGATAGCGTGGGC
chrX	5786579	5786602	-	0.242388973236084	0.55178426953136	F46G11.6	TTTTGACTTATAGATGGATAGCG
chrX	5786641	5786664	-	0.70651008605957	0.644359946108265	F46G11.6	TGAATCGAAAAGTCGCACGTTAT
chrX	5786980	5787003	-	0.777578353881836	0.700025800920517	F46G11.6	AACAGTGACTCTTCAAGGCTACA
chrX	5788202	5788225	-	0.307447490692139	0.628937411999153	F46G11.2	CCTTTTGCTTCGCTCTGATAATA
chrX	5788321	5788344	-	0.737827987670898	0.706451691831312	F46G11.2	AAGTGTCAAAGATCGGTCTCACG
chrX	5788332	5788355	-	0.510694808959961	0.623536470979642	F46G11.2	AATAGGTTTTGAAGTGTCAAAGA
chrX	5789138	5789161	-	0.481731643676758	0.714424048241359	F46G11.2	AAGTTTTCAGCAGAACACGAAAT
chrX	5789178	5789201	-	0.775227279663086	0.731939652276907	F46G11.2	AGCAGCAAGTTGTATATTGCCAA
chrX	5789230	5789253	-	0.651773300170898	0.767144656241163	F46G11.2	CACAACCGTACCTGCTGATAGTT
chrX	5789234	5789257	-	0.605554084777832	0.612392989246481	F46G11.2	TTTGCACAACCGTACCTGCTGAT
chrX	5789301	5789324	-	0.677825012207031	0.798683690536657	F46G11.2	CATACAGCGTGAACTGCATCAGA
chrX	5789444	5789467	-	0.364447441101074	0.632717113845839	F46G11.2	CATCTGTTGGCTTTTCAATAGAT
chrX	5789524	5789547	-	0.696507186889648	0.688182398007194	F46G11.2	AGGCTCATCATCAGTAGGCTCAT
chrX	5789681	5789704	-	0.770795593261719	0.866439581190341	F46G11.2	CACGGGAATCACCGGGGTAATAG
chrX	5789698	5789721	-	0.486755790710449	0.580615799358207	F46G11.2	GATCCGTGTGCTGTTTGCACGGG
chrX	5794063	5794086	-	0.707285537719727	0.719135428555503	F46G11.1	GGAGTGAAAAAAAATTCGAACCT
chrX	5794219	5794242	-	0.761570587158203	0.728927533839071	F46G11.1	GACACGAACGTTGAAACGAGCAA
chrX	5794488	5794511	-	0.793335266113281	0.690260229220391	F46G11.1	TGGTAATGACTACACTTCGATCT
chrX	5794525	5794548	-	0.413263740539551	0.632104006347265	F46G11.1	GTGGCTTCGTAGATCGCCAAAGC
chrX	5794642	5794665	-	0.587403221130371	0.651495070893723	F46G11.1	GCATAACTGACATGCTGAACCGG
chrX	5794672	5794695	-	0.689269866943359	0.690661212367706	F46G11.1	AGGGTGTTCAAAGCACTTCCCCA
chrX	5795032	5795055	-	0.627893867492676	0.620716585685383	F46G11.1	TCGAGTTGAGAAGGTCTGAACGG
chrX	5797572	5797595	-	0.61331241607666	0.714218936811724	F46G11.4	CCGTTGGTCATGATAACAATGAA
chrX	5804703	5804726	-	0.674165878295898	0.681972200995527	F13D11.3	ATGGTCACCGAGAATCTGTCCTT
chrX	5804790	5804813	-	0.152582578659058	0.708758375501758	F13D11.3	ATATTTAAAAAATTTCAGGGACA
chrX	5804861	5804884	-	0.643862533569336	0.660064618622914	F13D11.3	AGCCAGTGGTCAAGTATATCGAG
chrX	5805831	5805854	-	0.646521224975586	0.65714370512098	F13D11.3	TTCCTCGCTGGATACGGCTGTAT
chrX	5823429	5823452	-	0.714277725219727	0.7087089381058	hbl-1	GGCTTACATAACCGCCATCAGGA
chrX	5823676	5823699	-	0.49651195526123	0.618228235843015	hbl-1	GTGTTGCTTGGTCTTCTGGTTTA
chrX	5823700	5823723	-	0.663232421875	0.587827189496321	hbl-1	AATCTGATCCTTCTTCTAATTTT
chrX	5823736	5823759	-	0.838231887817383	0.737748546781179	hbl-1	AAGATGTGCCCTCAACACTGGTA
chrX	5823774	5823797	-	0.631597518920898	0.591040980569702	hbl-1	TGGCATCTGAACAGGCTCACTTG
chrX	5823853	5823876	-	0.574755630493164	0.683968774719859	hbl-1	CAGATTGTGTCGGCGTTATCGGA
chrX	5823868	5823891	-	0.341807174682617	0.689441865519639	hbl-1	ATCGCTCAACATTTGCAGATTGT
chrX	5823946	5823969	-	0.585153923034668	0.671002123900968	hbl-1	CAGCCTCAGCAAACACTTCCGCA
chrX	5824167	5824190	-	0.682706451416016	0.688434756852493	hbl-1	AGTTGGTGGAAGAGCCACTGGTC
chrX	5824378	5824401	-	0.535769081115723	0.741681232490484	hbl-1	CTGGCTCCGACTCAAATCCAGCT
chrX	5824399	5824422	-	0.236718769073486	0.669618099871168	hbl-1	GAGAAGACGCACTTTCTTTTGCT
chrX	5824708	5824731	-	0.374101600646973	0.638719974213638	hbl-1	AAACAACTCCTAATGCGGAAGCC
chrX	5824718	5824741	-	0.534285659790039	0.648389387729627	hbl-1	ATAGCGTTTGAAACAACTCCTAA
chrX	5824787	5824810	-	0.500338745117187	0.625464080955135	hbl-1	ATCTTTCCGCTACTGCTTCTTCT
chrX	5824802	5824825	-	0.22579288482666	0.79671311534564	hbl-1	CACTTGAAAATTTTGATCTTTCC
chrX	5824818	5824841	-	0.509263343811035	0.650057043436893	hbl-1	ATGTCCGCACTGTTTGCACTTGA
chrX	5824829	5824852	-	0.369707145690918	0.654468846291809	hbl-1	GAAAGACTTTGATGTCCGCACTG
chrX	5824973	5824996	-	0.790831527709961	0.836347137940812	hbl-1	CACTGAAATGGCTTGCTCCCTAT
chrX	5825000	5825023	-	0.471369743347168	0.556542284800996	hbl-1	TTCACACAGTTGTAGGCGCATTT
chrX	5825035	5825058	-	0.673886032104492	0.653606155759931	hbl-1	TGTGACTCTTCATATGCGAGTTA
chrX	5825078	5825101	-	0.616158676147461	0.713770373091175	hbl-1	GTGGCATATGTGCAGTCCATACA
chrX	5825119	5825142	-	0.550057945251465	0.733127284110737	hbl-1	AAAAAAAAGCGCTACTTACCTTC
chrX	5829497	5829520	-	0.414599952697754	0.620463332996354	acp-5	AACAAACTTCAATTTACCAAAAG
chrX	5829642	5829665	-	0.695090789794922	0.663941071672979	acp-5	TTGATAGTCCACATTATTCAAAT
chrX	5829667	5829690	-	0.482733764648437	0.600044468567604	acp-5	TTAGCTCTCCGGGCCATGCAATT
chrX	5829998	5830021	-	0.512448959350586	0.645378269625619	acp-5	ATCTTCATTAGGGGGAAGGAATC
chrX	5830018	5830041	-	0.639866104125977	0.738471628342104	acp-5	AGCTCGTAATTCCAGGTTTGATC
chrX	5830193	5830216	-	0.711935577392578	0.700577005594106	acp-5	ATCCATAACTTCTGCATATTCAG
chrX	5830457	5830480	-	0.813994445800781	0.683786169915109	acp-5	AACCTTAACAACTGCATCGTGAA
chrX	5831213	5831236	-	0.0279285764694214	0.5046409931896	acp-5	TTGAATTTTTCTGTAGATGAGTT
chrX	5831256	5831279	-	0.808969268798828	0.780510366086057	acp-5	ATGTACAAAACACAACTGACCCC
chrX	5833837	5833860	-	0.582403678894043	0.646178455063286	F13D11.4	AAAGCAATTGCTGAGGATGGAAA
chrX	5838542	5838565	-	0.562627983093262	0.639267391919842	dct-11	GGATTCCGCGATGAGATGGGTTT
chrX	5838603	5838626	-	0.648011932373047	0.719370830699424	dct-11	GGCAATGCAAATTCTGGTGATCG
chrX	5838625	5838648	-	0.326616287231445	0.604267091494304	dct-11	TGGTAACGAGCTTTTCCTTTTGG
chrX	5839053	5839076	-	0.761691207885742	0.616745585481771	dct-11	TATGATACTTGCATTCATCACGG
chrX	5839074	5839097	-	0.415505561828613	0.677591757619368	dct-11	GCAGCTTGTATCGATCATTTGTA
chrX	5842221	5842244	-	0.572485885620117	0.718948466689499	puf-9	GTGATCGGGATATAGGGAACGGT
chrX	5842371	5842394	-	0.391814155578613	0.711760352807269	puf-9	GAAATCGGGTGTGCCCTGCGGCA
chrX	5842561	5842584	-	0.691613693237305	0.623707510584488	puf-9	GCCCAGGCATTCCGTTCTCATTG
chrX	5842614	5842637	-	0.768043670654297	0.723933910252391	puf-9	ATATGGAAACGGAGGGGATCCAG
chrX	5842668	5842691	-	0.662738037109375	0.639853337043003	puf-9	TTGCGGTCCAAGTCCCATAGCTC
chrX	5842689	5842712	-	0.692066268920898	0.689034894037224	puf-9	GGGATCCCTCTGCTGAATTTGTT
chrX	5842818	5842841	-	0.585190544128418	0.610742877784446	puf-9	AGCCATTCCTTGAATTGGTTCTA
chrX	5842851	5842874	-	0.682050323486328	0.75737315892874	puf-9	AGTGAAAAAGACTTGCTGGCCAA
chrX	5842929	5842952	-	0.454712677001953	0.533833911137515	puf-9	TTGCTGCTGATGCTGTTGGGCAA
chrX	5843037	5843060	-	0.506638259887695	0.586272986705017	puf-9	TTGTGCTTGCTGTTGTGGCATTC
chrX	5843106	5843129	-	0.417351913452148	0.632622707202719	puf-9	ACCATTCGGATCTTCTGGGCCAC
chrX	5843113	5843136	-	0.672149124145508	0.675048494836262	puf-9	GGGTTTGACCATTCGGATCTTCT
chrX	5843132	5843155	-	0.0318617177009583	0.654540253372793	puf-9	ATATCTTGGAGAGTTTTTGGGGT
chrX	5843187	5843210	-	0.556753807067871	0.73383292116772	puf-9	CTGAATGAAACGTGAGCCATGCT
chrX	5843216	5843239	-	0.652134170532227	0.673318423993983	puf-9	TCACGAAGAGAAGCACGCTCAAG
chrX	5843311	5843334	-	0.729071273803711	0.736371153104537	puf-9	GAATTAATATACTTACTTGGATA
chrX	5843421	5843444	-	0.568517951965332	0.770573422953661	puf-9	CAACGCGAGCTTCATCACATTTC
chrX	5843445	5843468	-	0.648193969726563	0.671530101957213	puf-9	AATCACTCGACAGCCGTACATTT
chrX	5849166	5849189	-	0.63209056854248	0.679520162906095	atat-2	GTCCATACTTCAATAGGTCAGTT
chrX	5849189	5849212	-	0.76823486328125	0.655771307054811	atat-2	AGCCACAGCCCAATATCGTTTTG
chrX	5849220	5849243	-	0.453014945983887	0.609672619310711	atat-2	ATGACATTTCACCCAGGCAATCT
chrX	5850220	5850243	-	0.656209487915039	0.641657690602919	atat-2	TTCATTATCTGTCAGATAAAGCG
chrX	5850300	5850323	-	0.408831062316895	0.542871880894893	atat-2	AATCCATTTCCGGAGCGTTGTTC
chrX	5850420	5850443	-	0.583917770385742	0.588780240952892	atat-2	TCGAATGCGCATTGGTCTACTGT
chrX	5851465	5851488	-	0.419991569519043	0.715832869514397	atat-2	AACATAATGCATATTTGTTTGAT
chrX	5853213	5853236	-	0.612717018127441	0.702143416873957	hog-1	ACACGTCCAGACGTATTACACTC
chrX	5863301	5863324	-	0.558068046569824	0.690813599707154	ctbp-1	GAGGCAGCTCAATCTTGATCTGC
chrX	5863336	5863359	-	0.481386184692383	0.545471045683461	ctbp-1	CTTCCTTCGTCGATCACTGTTCT
chrX	5867889	5867912	-	0.57456844329834	0.676962605071394	ctbp-1	CGACCCCGTCGGTTTAGTACCAT
chrX	5867916	5867939	-	0.483127899169922	0.591862102830713	ctbp-1	TTATAACTCACTTCGTTTCCGCT
chrX	5870565	5870588	-	0.075727744102478	0.654786140319312	ctbp-1	AACTTTTCTAAATCTTCTTTTTC
chrX	5870784	5870807	-	0.740064926147461	0.780768928404501	ctbp-1	CATGCCAATATGTTCTTCTAAAA
chrX	5876913	5876936	-	0.419352035522461	0.581674588647695	F49E10.4	TCGGCAGAATTAGCCCATCTTCC
chrX	5876975	5876998	-	0.612286643981934	0.773778499891876	F49E10.4	CTCACAGAATGCTGTCCACCAGA
chrX	5877578	5877601	-	0.237071685791016	0.634760111220064	F49E10.4	TGAGCAAATAATTTTCAGATTCT
chrX	5877603	5877626	-	0.551040077209473	0.600691976851019	F49E10.4	GATCATGTTGAAGTTCCTTTATT
chrX	5877609	5877632	-	0.0911643505096436	0.627732978736977	F49E10.4	ATTTTGGATCATGTTGAAGTTCC
chrX	5877728	5877751	-	0.409824485778809	0.656809568277358	F49E10.4	AAACGTTTCTTCAAGTACACACT
chrX	5877803	5877826	-	0.884992904663086	0.777955328414005	F49E10.4	GACAGTACTCAAGAATGGAAAAA
chrX	5877844	5877867	-	0.455378303527832	0.601610525908063	F49E10.4	TTTACAGCTAAAAAATTCTTGGA
chrX	5878243	5878266	-	0.725732879638672	0.634152692329764	F49E10.4	TCCGATCCGACACGCTTACGACA
chrX	5878383	5878406	-	0.0132915091514587	0.635259771726678	F49E10.4	GTTTTTAGTTCCTGTTTACCTTG
chrX	5878788	5878811	-	0.279410762786865	0.658101908842848	F49E10.4	AGTTGTATTTTTCATACGTACCT
chrX	5878876	5878899	-	0.38772144317627	0.688227003615897	F49E10.4	TTGCGGAATTATAATATGCGGTC
chrX	5878884	5878907	-	0.179169998168945	0.630724137841898	F49E10.4	TTCTTTTGTTGCGGAATTATAAT
chrX	5886254	5886277	-	0.571341400146484	0.753952937241945	flp-7	CATTGGCGAACGCTTTCCGAATC
chrX	5890561	5890584	-	0.570897979736328	0.753934611839998	F49E10.2	CTTGGGCAGTAAAGCTCTCTGTA
chrX	5890573	5890596	-	0.0384955763816833	0.590229423198808	F49E10.2	GGGATATTTTTGCTTGGGCAGTA
chrX	5891166	5891189	-	0.689235763549805	0.724174060013158	F49E10.2	AATGGGAAAAGCTTGAACTTTTG
chrX	5891293	5891316	-	0.429197845458984	0.723857678533051	F49E10.2	CTCTTCGAAGTTCATTGCGGAGA
chrX	5891978	5892001	-	0.82504524230957	0.700554957435078	F49E10.2	TGTCCCATACTCCGTAGTCGTAA
chrX	5892105	5892128	-	0.647583312988281	0.730253434868042	F49E10.2	CATGGGTTGATGAGCAAAGAGGT
chrX	5892111	5892134	-	0.401299285888672	0.636982573287433	F49E10.2	AATTTGCATGGGTTGATGAGCAA
chrX	5892148	5892171	-	0.781910552978516	0.676189219490888	F49E10.2	AATTGCAGATCTAACGTTGTTCA
chrX	5892202	5892225	-	0.59529167175293	0.713770107803664	F49E10.2	CTACCTCATTGGCACCATATCAT
chrX	5892434	5892457	-	0.701563339233398	0.68644425725226	F49E10.2	GTGAGGAAGTCGGTGTAGAAGTA
chrX	5892570	5892593	-	0.366659164428711	0.561768245257739	F49E10.2	TTCGTAATTATGGTTGAATTGTG
chrX	5892720	5892743	-	0.460176582336426	0.671260695187861	F49E10.2	AACAAACCACGGCTCGTGGAGCA
chrX	5892733	5892756	-	0.253643741607666	0.620709829499051	F49E10.2	AATCTGGTTTTTGAACAAACCAC
chrX	5892788	5892811	-	0.370073356628418	0.481769306664847	F49E10.2	TTTTCCGCTGTGTCCAATCCACG
chrX	5897577	5897600	-	0.535215072631836	0.77367681365348	tbc-16	CGTCGGTTTCATGAACGCACACG
chrX	5897741	5897764	-	0.471084289550781	0.779043705548136	tbc-16	CAACGTCAAATTCGGCAACCACT
chrX	5897753	5897776	-	0.344559440612793	0.508887934317594	tbc-16	TGGATTCTTTTGCAACGTCAAAT
chrX	5897834	5897857	-	0.608804740905762	0.653333444134669	tbc-16	CTTCCCACGTGGTGACACACTTC
chrX	5898256	5898279	-	0.481240501403809	0.632538886907884	tbc-16	ACTTCATCTGCTGGTTTAGCGGG
chrX	5898546	5898569	-	0.586020774841309	0.697968251389476	tbc-16	ATTGGTGTATGGGGTATAACATT
chrX	5898581	5898604	-	0.195960750579834	0.703182165158398	tbc-16	CATTTTCAGTGCGAATTTCATTG
chrX	5898693	5898716	-	0.522661819458008	0.571537692261961	tbc-16	TTACCACAATCATCATCCCCGTC
chrX	5898841	5898864	-	0.609296150207519	0.583523460682959	tbc-16	TGTCAGTGAGCATTAAATCGTGT
chrX	5899127	5899150	-	0.860081634521484	0.705983645625828	tbc-16	TCCAGTCCACCATGATGAAAATG
chrX	5899193	5899216	-	0.419055404663086	0.605489781524538	tbc-16	TTAATTACTTCTTGCACGCTTCG
chrX	5899289	5899312	-	0.713116683959961	0.608014032857164	tbc-16	TGACTGCAGGCTGGCATATTATA
chrX	5899362	5899385	-	0.605865478515625	0.554404470259949	tbc-16	TTCTCATAACTTCTCCAAGTGTT
chrX	5900266	5900289	-	0.552761840820313	0.637104194579388	tbc-16	ATCTGCTGATGATTCCCAAGGGT
chrX	5900305	5900328	-	0.676735687255859	0.669254878110094	tbc-16	GTACTCGAGAAACAAATCATTTT
chrX	5904725	5904748	-	0.36865966796875	0.582007738618794	crf-1	GTTCAATATTGGAACATACCCCA
chrX	5917048	5917071	-	0.797059707641602	0.662363333435931	Y23B4A.1	GACCTTGAATCATACGCTCTAAT
chrX	5917129	5917152	-	0.84583137512207	0.800878788540169	Y23B4A.1	CAGCTTACCGTCGACTATAAAAT
chrX	5917311	5917334	-	0.658862075805664	0.780974167569444	Y23B4A.1	CTCTCTATCGTCAGATTGCTGTA
chrX	5920045	5920068	-	0.621233978271484	0.767429299386683	capa-1	CTTGAACCTACTTCAAAATGTTA
chrX	5932790	5932813	-	0.193807907104492	0.562900247094882	egl-6	TTGCATTTTCACGACCCGACAAT
chrX	5932892	5932915	-	0.731208190917969	0.738012635212713	egl-6	AAGCGGCTCCGAATATACAGATA
chrX	5933102	5933125	-	0.695836868286133	0.721322161199053	egl-6	ATGCATGACGTACCATTGATATC
chrX	5933369	5933392	-	0.475054473876953	0.727312895846103	egl-6	CTGCGATTGCTGGCTGGCATTTA
chrX	5933613	5933636	-	0.761667098999023	0.730408921647504	egl-6	AACACAATACCAAATGCCCAGAA
chrX	5935799	5935822	-	0.614855995178223	0.746147486380486	C46F4.3	CAGAAACGGAAAGTAAGATTAGG
chrX	5936177	5936200	-	0.712958450317383	0.635510336417404	C46F4.3	AATCATAAACTGATTGATCCACA
chrX	5936626	5936649	-	0.648656997680664	0.557601382906894	C46F4.3	TCGACGGTCTGCAGACTCCTCCT
chrX	5939150	5939173	-	0.360078315734863	0.589815038638591	acs-17	AACAAGCTTGTTTTCAATAGAAT
chrX	5939362	5939385	-	0.67351318359375	0.686044407304346	acs-17	ACAGAGCACCAAAAATTATGAAA
chrX	5939435	5939458	-	0.675066757202148	0.681591255149694	acs-17	GAAGTATGCGCAGAAATGGTCGT
chrX	5939488	5939511	-	0.559408416748047	0.598960610107691	acs-17	TTTTCAGACCAGATGACCGATAT
chrX	5940105	5940128	-	0.530178604125977	0.641964896093518	acs-17	ACCAGCTTCTCAGCCGCGGAGAG
chrX	5940174	5940197	-	0.544313583374023	0.685761213760668	acs-17	ATAGTGTCGATCCAGCATCTCGT
chrX	5940285	5940308	-	0.481499366760254	0.757776914046657	acs-17	CTATTAATGAAGTTGGAGCCAAG
chrX	5940414	5940437	-	0.582174530029297	0.710378471911373	acs-17	GCCTGCATGAAAATGAATTTTCC
chrX	5940449	5940472	-	0.697481536865234	0.788590311101502	acs-17	CCGAGACCAGAGAAGAATGGATG
chrX	5940620	5940643	-	0.582969856262207	0.71796938602515	acs-17	AAAAATGGCAAATGGGAGACTAT
chrX	5941646	5941669	-	0.647302551269531	0.668829418649076	acs-17	AAGGAATCCATGATCTTGGTACT
chrX	5941819	5941842	-	0.694024429321289	0.744544997782146	acs-17	CGGACCCGGCGGAGAAACTCGAA
chrX	5946984	5947007	-	0.727057342529297	0.625845971665379	mig-23	GAGCTGTTCCTGCTCCGAGTATA
chrX	5947304	5947327	-	0.29170804977417	0.542818406398384	mig-23	TGACAACATTTCTTGGCTACGGA
chrX	5947448	5947471	-	0.770087203979492	0.690856004849719	mig-23	AGCTTCCTGACACTGACAGTTTT
chrX	5947570	5947593	-	0.520864715576172	0.714603414770801	mig-23	ATATTTAGGAAAGTTCAACAAAA
chrX	5947584	5947607	-	0.0108905172348022	0.517002580320124	mig-23	TATTTATTTTTTTGATATTTAGG
chrX	5947836	5947859	-	0.607340545654297	0.713639649583872	mig-23	CCACTGCTGGAATGAGATTGATT
chrX	5947941	5947964	-	0.575250816345215	0.629925399808593	mig-23	GAACAAAACCTGCCCAAGCTGCA
chrX	5948130	5948153	-	0.733514099121094	0.722268182942235	mig-23	TGATGCAGGGTCAACTGGAACAC
chrX	5951079	5951102	-	0.771855545043945	0.761927973154032	R07E4.5	CGTGTAGCAGTTCCTGTTGGTGA
chrX	5951378	5951401	-	0.666280136108398	0.727312590609428	R07E4.5	ACAAAGATGACAAGACTTATTAT
chrX	5951622	5951645	-	0.648879699707031	0.683682841397867	R07E4.5	ACTAAAGGAGGGAGAAAGCGAAG
chrX	5951898	5951921	-	0.568626670837402	0.686601313634284	R07E4.5	AAAGAGATCATTGGTGATAAGCC
chrX	5952035	5952058	-	0.587731666564941	0.632607818242271	R07E4.5	ACGAGAAGTTTCCTTCTTCCAAT
chrX	5952145	5952168	-	0.84114372253418	0.720407893952076	R07E4.5	GAGTAGAACTTGCACCTTGTACT
chrX	5952827	5952850	-	0.375786514282227	0.6637695425819	R07E4.5	GAAAACTGCGTTGGACGCCGATG
chrX	5952861	5952884	-	0.711892013549805	0.655447557505386	R07E4.5	AGCCATCAGATCAGAATGATTTT
chrX	5952885	5952908	-	0.648011169433594	0.724392455853623	R07E4.5	AGGATTCGAAAAGTATGATTTTT
chrX	5953031	5953054	-	0.667264862060547	0.834147612472501	R07E4.5	CAAAAAAGGAGATCATCAGCCGA
chrX	5953516	5953539	-	0.703047409057617	0.70179174602571	R07E4.3	GAGCCAATGCAAATCTATGCTCT
chrX	5953524	5953547	-	0.485264701843262	0.630952027993397	R07E4.3	TTCGTTTGGAGCCAATGCAAATC
chrX	5953571	5953594	-	0.612319641113281	0.675016924741165	R07E4.3	AAGGTTCTCACAAATGCCTGATC
chrX	5953611	5953634	-	0.785065994262695	0.670946615003042	R07E4.3	TGGAATGTAGTAGTACCATTGAT
chrX	5961234	5961257	-	0.756252975463867	0.655909732986803	R07E4.1	TGAGATGAGCGACGACGATGCTT
chrX	5963531	5963554	-	0.44616626739502	0.645160987081348	R07E4.1	AAACAAAAAAAACTTACCTTGTC
chrX	5964804	5964827	-	0.548462257385254	0.573987975072741	R07E4.1	TGCATCTTCGGCTCTCCGACGTT
chrX	5964832	5964855	-	0.0113520359992981	0.487590010434505	R07E4.1	TTTTAATTGCTTTTTTCTGCAAT
chrX	5965639	5965662	-	0.682462387084961	0.63798295263358	R07E4.1	TCAATAACGACTCGAAGTGCTTC
chrX	5966412	5966435	-	0.500595550537109	0.537066790177857	R07E4.1	TTTCAGCAAACTCAAATGGATCT
chrX	5966513	5966536	-	0.471908798217773	0.616236192210869	R07E4.1	TAGTTGAATTGAATGAGGGCTCG
chrX	5966642	5966665	-	0.510156173706055	0.630779459809072	R07E4.1	AAATCTTCGGTGTCCGACCATTG
chrX	5966764	5966787	-	0.591143379211426	0.588572435935911	R07E4.1	ATTCCCCATTGACTCCAATACAA
chrX	5966821	5966844	-	0.772260589599609	0.722601284467033	R07E4.1	AAATATCAACCTTACTAGTTATT
chrX	5966906	5966929	-	0.388542213439941	0.531237449477081	R07E4.1	TTCATTGTTTCTATTCTATCTGA
chrX	5966937	5966960	-	0.473266677856445	0.640499800417532	R07E4.1	CCGGTGCTTATCAACATCTTCCA
chrX	5966952	5966975	-	0.321166152954102	0.722334037909117	R07E4.1	CCAAACGAGACTTTGCCGGTGCT
chrX	5966976	5966999	-	0.461894340515137	0.623860209062145	R07E4.1	AAACTTTCAAATGTTACCTCTTT
chrX	5967045	5967068	-	0.0451875829696655	0.734501600309689	R07E4.1	CGTTTTTTACCATTAATCTCCAT
chrX	5967089	5967112	-	0.529632034301758	0.736615075793214	R07E4.1	ATAGTTTAGTACTTGCCGAAAAT
chrX	5967252	5967275	-	0.187231369018555	0.597650239006982	R07E4.1	ATACAGTTGTCACATTTTCGTCT
chrX	5967299	5967322	-	0.647928695678711	0.681215870710101	R07E4.1	ATCCCAGCACATTGACATCTTGA
chrX	5967739	5967762	-	0.54969654083252	0.686528533156759	R07E4.1	TTAAACGGCAACCATCTCAGCGT
chrX	5967827	5967850	-	0.558736228942871	0.616107389936003	R07E4.1	ACTCGCTTCATAAAAATTCAGAA
chrX	5968131	5968154	-	0.479085731506348	0.641852359583221	R07E4.1	GTTGCAAAAAATGGCTCATTCAT
chrX	5972675	5972698	-	0.713596878051758	0.708438009355814	kin-2	ATCTATGGAACTCCACGTGCTGC
chrX	5972689	5972712	-	0.494675407409668	0.651984479599532	kin-2	GAGAACTTGCTTTGATCTATGGA
chrX	5972918	5972941	-	0.0596412229537964	0.604667059605072	kin-2	GTTTTTAGGAGGATGAGCAAAAA
chrX	5977594	5977617	-	0.53644287109375	0.685655793806156	kin-2	AAAAACTCAACGAACAACGAGCA
chrX	5987008	5987031	-	0.642605667114258	0.705336715229715	klp-13	AAAGTGATGTTCGAGGTACCTTT
chrX	5987085	5987108	-	0.337372169494629	0.56386275819345	klp-13	TCGGAGAATGTTGTTTTCAAACT
chrX	5987310	5987333	-	0.533984565734863	0.576128907909439	klp-13	TTCCAATCATAGTAAACGTCTTG
chrX	5987343	5987366	-	0.572925758361816	0.593139718156319	klp-13	TCATCAACGTCATCAATCCTGGC
chrX	5987417	5987440	-	0.840767593383789	0.729644114831723	klp-13	AATATTCCCTATCCTCACCATAT
chrX	5987933	5987956	-	0.312620220184326	0.595752647963555	klp-13	GTGCTTTTACTGAGGACAAACCG
chrX	5988666	5988689	-	0.649403839111328	0.743804163452946	klp-13	CTATCCCGATAGTTCACAAATTT
chrX	5989040	5989063	-	0.331925468444824	0.673877509014487	klp-13	GATTCAAAAAAATTTTCTCACAT
chrX	5989933	5989956	-	0.644319534301758	0.692329568911331	klp-13	GACGGTTACGGCTGCTGCTCCTT
chrX	5990111	5990134	-	0.626434783935547	0.638191964748515	klp-13	TTTATCCGACAATGTCATGTATT
chrX	5992588	5992611	-	0.839086303710938	0.763751999769035	F22F4.5	AGGTGCCGATTACGACACAAAAG
chrX	5996279	5996302	-	0.820839080810547	0.842875349213861	inx-3	CATGAGACCATAATGGAGAAGAA
chrX	5996726	5996749	-	0.699635848999023	0.637569063096752	inx-3	AACTCCATTGGCATCCAACATTG
chrX	5996769	5996792	-	0.740001525878906	0.696856923738876	inx-3	AATGAAGCAATAATCTTCAGCAT
chrX	5996826	5996849	-	0.47687442779541	0.532696169876097	inx-3	TCGGTCTTCCACGTCGCCAGGAA
chrX	5997137	5997160	-	0.677753753662109	0.725041275940755	inx-3	ATACAGATGTAAAGCATAGATGT
chrX	5999344	5999367	-	0.559694213867188	0.582296983761883	F22F4.9	TGAGCTCTGTGGAATCACAGTCT
chrX	5999363	5999386	-	0.0117129373550415	0.539543487144405	F22F4.9	CTTTCGGTTTCATTTTTTGTGAG
chrX	5999397	5999420	-	0.655508422851563	0.701206506617837	F22F4.9	GCTAACTATGTACAAGATGTTTC
chrX	6000287	6000310	-	0.447546844482422	0.64637425696972	F22F4.4	TCAAAATGTTTATCACAACATCT
chrX	6005224	6005247	-	0.592221870422363	0.632306238322764	F22F4.1	TGTTACTTGTGGCATCAAAGAGT
chrX	6005499	6005522	-	0.610078392028809	0.614467710351527	F22F4.1	TTGATCAAGGTATTCCATCTGTT
chrX	6005633	6005656	-	0.233689365386963	0.584155353194644	F22F4.1	GCGATAATTTCTTGTTGTTGCTT
chrX	6005637	6005660	-	0.191498680114746	0.57821748852641	F22F4.1	TTTGGCGATAATTTCTTGTTGTT
chrX	6005643	6005666	-	0.168278026580811	0.687601098951939	F22F4.1	CATTTGTTTGGCGATAATTTCTT
chrX	6005689	6005712	-	0.465978126525879	0.585845553530479	F22F4.1	ATTCTGCCGGAGCCTCTCCCCCT
chrX	6005823	6005846	-	0.419068908691406	0.499269874085659	F22F4.1	TCGGAACTTTCATCGTCTTCACA
chrX	6006066	6006089	-	0.543477554321289	0.705253703177967	F22F4.1	AAAACTCCCTTTTCCTTAACCTT
chrX	6006182	6006205	-	0.163776931762695	0.62746486285119	F22F4.1	GAGGTTTTTCGATGGAGCAGCTC
chrX	6008181	6008204	-	0.333491401672363	0.510173844262633	C09B8.3	TGCTAGTTTTCTTCGTGTTCTTC
chrX	6008231	6008254	-	0.790992584228516	0.804857494799835	C09B8.3	CAGATGGATGTACGTTGTAATAG
chrX	6008293	6008316	-	0.588300323486328	0.707356368309174	C09B8.3	ACTGAAACGGTTATTCCAACGTA
chrX	6008470	6008493	-	0.632162475585938	0.809552200434316	C09B8.3	CAGTACAAAAACCTTTTCAACGA
chrX	6008605	6008628	-	0.641802139282227	0.731727491844277	C09B8.3	ATATCTGGTGTAGAATTAGCCAA
chrX	6008664	6008687	-	0.573403434753418	0.720781915233443	C09B8.3	GTGATGGTATACGGGAAGCTTTC
chrX	6009169	6009192	-	0.829202651977539	0.723180385917661	C09B8.3	ACTGATACATGGCGGCAAACAAT
chrX	6015534	6015557	-	0.505271148681641	0.468640756884641	C09B8.8	TCTCCATAATCTCTCGTCTTGCC
chrX	6015578	6015601	-	0.83699089050293	0.735794426487266	C09B8.8	AGTGTAACACTCAAAGGTTTCGG
chrX	6019164	6019187	-	0.495275115966797	0.67560533347336	C09B8.4	ATAATGTTCAAGGAATCATTTTT
chrX	6019390	6019413	-	0.673805084228516	0.576321967061471	C09B8.4	TCCCCCAACGTTCAGTTTTACAG
chrX	6019414	6019437	-	0.738537368774414	0.641468582366325	C09B8.4	TAGGTACGACGTGGCATTAATTT
chrX	6019527	6019550	-	0.480960922241211	0.667835985138485	C09B8.4	ATGATTGGATGGGCCGGAGCTGC
chrX	6021849	6021872	-	0.729039077758789	0.740444897024578	C09B8.5	AATAGGAAGGATATTCATATTAA
chrX	6021979	6022002	-	0.596307678222656	0.662378042561839	C09B8.5	GATTGATGGAATGATAATTCGCT
chrX	6032021	6032044	-	0.625761604309082	0.685312505904821	ipp-5	GTAGTGCTGTGGAGAGACGATTG
chrX	6032198	6032221	-	0.605102195739746	0.644360252021877	ipp-5	TGTGAAAGTTGAATTGAGAAACG
chrX	6032271	6032294	-	0.47276554107666	0.664159937132041	ipp-5	ACGACGTATGGGTAGTTTTCCAG
chrX	6032307	6032330	-	0.597944564819336	0.673018907179453	ipp-5	ATAGAAGGCCAAAAATCTTTAGG
chrX	6032332	6032355	-	0.686615753173828	0.803259623729854	ipp-5	CATGTATCCTTTACGTCCCCATT
chrX	6032577	6032600	-	0.477500953674316	0.669386238601176	ipp-5	ACGAAAGCTCGGCGAGCACAAAG
chrX	6032668	6032691	-	0.518803367614746	0.524254578162858	ipp-5	TCACCCATTACGTTTAAGAAAGA
chrX	6032791	6032814	-	0.733982925415039	0.771684204328372	ipp-5	CAGCCGAAGCCTGAAGACCATCG
chrX	6035757	6035780	-	0.675935440063477	0.590418580286013	hsp-25	TTGCAGGACCCAGCGACTTGATG
chrX	6039127	6039150	-	0.650043792724609	0.714412054785555	hsp-25	AGCAAGAGATGCGTCGTGTTGAG
chrX	6039148	6039171	-	0.498999366760254	0.662507094620648	hsp-25	GAAATATGCGTGATCGTTTTGAG
chrX	6039216	6039239	-	0.627662773132324	0.850597382443051	hsp-25	CAGAGAAATGTCGGAACGCCGTA
chrX	6039234	6039257	-	0.3012331199646	0.652878448692741	hsp-25	ACTATTCGCACAATTTTGCAGAG
chrX	6046382	6046405	-	0.505297241210938	0.760399203344481	pak-1	GTGTGCGATGAATTATGGGTAGT
chrX	6046394	6046417	-	0.382301445007324	0.655666631058729	pak-1	GATTCGTATTTGGTGTGCGATGA
chrX	6046436	6046459	-	0.528200225830078	0.69906199739393	pak-1	GTGATGCGTGAGAATAAGCATGC
chrX	6046681	6046704	-	0.880834426879883	0.768735514861933	pak-1	GTGTACAGGCCAGAGGTCAAAAA
chrX	6053471	6053494	-	0.491689300537109	0.699973899697072	C45B2.6	AGTTGATAGAAAATTTCAAGGTT
chrX	6053534	6053557	-	0.835782089233398	0.795343543594594	C45B2.6	GTGTGTAGACAAGTGCATATCCA
chrX	6053778	6053801	-	0.691340560913086	0.72018478454702	C45B2.6	AAAATCCAGAAAAAATCGCAAAA
chrX	6053830	6053853	-	0.806335525512695	0.722117249578001	C45B2.6	ACAGTAACCTACCCATCTCCTTC
chrX	6053952	6053975	-	0.763941421508789	0.737248399960503	C45B2.6	AAGTAAACTAAGAGATGCAAATC
chrX	6053966	6053989	-	0.768941192626953	0.652334452801012	C45B2.6	TCCCAGACCATTTGAAGTAAACT
chrX	6054418	6054441	-	0.694479904174805	0.607190333197389	C45B2.6	TCGCATACTTCTCCGGTAACATG
chrX	6054503	6054526	-	0.501399536132813	0.670653882220095	C45B2.6	GTATTCACCTAGAATTTTCTCAA
chrX	6054597	6054620	-	0.775364303588867	0.707661977033631	C45B2.6	TTGAGAACATCTGCCGGTGACAA
chrX	6054845	6054868	-	0.353281631469727	0.641041219970739	C45B2.6	GCAAAACTGAGCATCAACTTTTG
chrX	6055017	6055040	-	0.485414237976074	0.596374338793012	C45B2.6	TTATCAAGCATATTAACATTCGC
chrX	6055159	6055182	-	0.433195991516113	0.735541325612928	C45B2.6	CAGAACTTCTGCACATTTACGTC
chrX	6055170	6055193	-	0.192466297149658	0.629889470301063	C45B2.6	AAGTGTTTTTGCAGAACTTCTGC
chrX	6055289	6055312	-	0.554738845825195	0.68746408936136	C45B2.6	GCAACGACGATGAGAAGGGTTTT
chrX	6058643	6058666	-	0.728692016601562	0.653468508256821	gln-1	GCCCCGGTCTAAACGGATCACGG
chrX	6058647	6058670	-	0.516188583374023	0.674524805762388	gln-1	TTTGGCCCCGGTCTAAACGGATC
chrX	6058862	6058885	-	0.640170211791992	0.692030076343846	gln-1	CCTTCTCCATGTTGTCCACGCAT
chrX	6059055	6059078	-	0.489413070678711	0.641550719770158	gln-1	ATTCCCGCGTACATGCAGGCTCT
chrX	6062666	6062689	-	0.631769599914551	0.790463271357201	ptr-4	CAATCTATGGATGCTCGATTCTG
chrX	6062726	6062749	-	0.651548843383789	0.711380556689161	ptr-4	TAATGAAGAAGTGGGTTCGTGTC
chrX	6062735	6062758	-	0.464102897644043	0.685213765885026	ptr-4	CACCATTTGTAATGAAGAAGTGG
chrX	6062838	6062861	-	0.791709213256836	0.751794211443174	ptr-4	CACACCACGAGAAAACCTTGGAT
chrX	6062950	6062973	-	0.614406890869141	0.753072188713963	ptr-4	GCTAGTTGTTGTTACAAGAAAAA
chrX	6063213	6063236	-	0.562359313964844	0.608580407199789	ptr-4	TGATGGCTGACGCTGGAGCTTCC
chrX	6063366	6063389	-	0.429680480957031	0.659603428938197	ptr-4	GAGTGTTCTTCTTCTTCGGAGCT
chrX	6063384	6063407	-	0.285997524261475	0.659471631832769	ptr-4	CCCTCATTATCACTTTTGGAGTG
chrX	6063398	6063421	-	0.569444351196289	0.728097123534145	ptr-4	GTGTGTCATCTTTGCCCTCATTA
chrX	6063437	6063460	-	0.57062931060791	0.637469648661245	ptr-4	ATTCAGATCGAAACCAATTGAAA
chrX	6063453	6063476	-	0.183538208007813	0.64089009714847	ptr-4	AACCCTAAACTTTTTGATTCAGA
chrX	6063621	6063644	-	0.437530975341797	0.616207240238988	ptr-4	CTTTCCCTGCAACTATTCTTCTT
chrX	6063846	6063869	-	0.631218566894531	0.601526595665743	ptr-4	TCAACTATCCAGCAACTGCTGAA
chrX	6063862	6063885	-	0.621087837219238	0.608437733840955	ptr-4	ACCATTCATTGGTTTGTCAACTA
chrX	6063976	6063999	-	0.835845794677734	0.818733525400799	ptr-4	CAATTATCCTACCCAGTGTTATA
chrX	6064082	6064105	-	0.627890129089355	0.634064400659391	ptr-4	TACGAAAGATCCAGGCTCCGCGA
chrX	6064100	6064123	-	0.234909629821777	0.672239280751194	ptr-4	GGGACTCGAAGATTTTTGTACGA
chrX	6064113	6064136	-	0.605679931640625	0.722984262137452	ptr-4	AAGACGAAGTTTGGGGACTCGAA
chrX	6064308	6064331	-	0.24272310256958	0.668903174157248	ptr-4	TAGATAAAAGTTTTTACAGTTCC
chrX	6065492	6065515	-	0.705696258544922	0.711506460582811	ptr-4	GAAGATGAAGCTCGACTAGACGT
chrX	6065563	6065586	-	0.559102897644043	0.625460033720087	ptr-4	ATTGTGAAGATGGCTCATGCTTC
chrX	6065612	6065635	-	0.548717842102051	0.586733464142387	ptr-4	TCACAAGGAGATCTCAGTCTGAC
chrX	6077331	6077354	-	0.822788543701172	0.648621129133586	ggr-2	TGTTCGAAACGATGACATTCCTT
chrX	6077506	6077529	-	0.54332218170166	0.647231422523921	ggr-2	GACCCACCTCATGAAATTCGGCG
chrX	6077812	6077835	-	0.77624397277832	0.72983919606086	ggr-2	ATGACCAGCTGCTCTGTTGTGTA
chrX	6077938	6077961	-	0.631044540405273	0.733480372905136	ggr-2	CCACCTCCTGCAGACTAACCAGT
chrX	6078515	6078538	-	0.39297435760498	0.719047693811105	ggr-2	CTTGCGTTGATAATGTTAAGAGT
chrX	6079254	6079277	-	0.568094520568848	0.567018007630709	ggr-2	TGCATAGTTGACAATTGTGAACT
chrX	6083021	6083044	-	0.621646308898926	0.663293449110992	C45B2.3	CAGCTTCAACAGAAGCGAAGAGG
chrX	6084991	6085014	-	0.679072799682617	0.573224217602118	C45B2.2	TCTCTTCCAGTCGTCGAAAAGAT
chrX	6086383	6086406	-	0.552715644836426	0.561476647768631	C45B2.1	TTTCTTCCAGTCATCGTACAAAT
chrX	6088240	6088263	-	0.625901794433594	0.668034252360819	C45B2.8	ACGTCTCCAGTCAGCACACAGGT
chrX	6088255	6088278	-	0.580789413452148	0.591167577920164	C45B2.8	TCCCCAATGAGTTTGACGTCTCC
chrX	6090666	6090689	-	0.629500846862793	0.66795731420068	hsp-3	ACCAACGTGTCATGGAATACTTC
chrX	6090706	6090729	-	0.884994125366211	0.707739285308801	hsp-3	GCCACCAACGGAGACACTCACTT
chrX	6091396	6091419	-	0.572958183288574	0.657492618227912	hsp-3	ATGCCAAGCGTCTTATCGGAAGA
chrX	6093665	6093688	-	0.622421455383301	0.640754593864428	C15H9.5	ATCCAACACCTCGTGTTATACTG
chrX	6094350	6094373	-	0.537171287536621	0.723949734057431	C15H9.5	GCAGATCGGCGAAAAAGAATATC
chrX	6094354	6094377	-	0.584240493774414	0.562502526314175	C15H9.5	TTTGGCAGATCGGCGAAAAAGAA
chrX	6094397	6094420	-	0.803352813720703	0.741181294216157	C15H9.5	AATATATCTCCCAATACCACTGC
chrX	6094601	6094624	-	0.626307029724121	0.628173464245965	C15H9.5	TGGTGCTCCGGGGTTCAGAAACC
chrX	6094659	6094682	-	0.217345104217529	0.591540817949814	C15H9.5	TCGAAAACTGATTTTCATTCTGC
chrX	6094899	6094922	-	0.504354934692383	0.567788009729608	C15H9.5	TTTCGTTCCACCAAGTCGACTGT
chrX	6095009	6095032	-	0.733479156494141	0.732818589482587	C15H9.5	ATCTGCATAACAAGTGTGACCAA
chrX	6095018	6095041	-	0.567894096374512	0.800767562624991	C15H9.5	CATACTTTGATCTGCATAACAAG
chrX	6095082	6095105	-	0.42029899597168	0.633107865461801	C15H9.5	TGCACTCGATATATGTTTTCGGA
chrX	6095377	6095400	-	0.623873443603516	0.707663639552334	C15H9.5	CGGTCTCGGTCAGTTAAAAACTG
chrX	6101294	6101317	-	0.561686859130859	0.623764833648965	C15H9.4	ATCTCAATTAGCTTCTGCACAAT
chrX	6102800	6102823	-	0.450487518310547	0.635469196431821	C15H9.4	ACACGTTGCGCAAACTCGATTGG
chrX	6102837	6102860	-	0.492431869506836	0.709756902455244	C15H9.4	CGTGCTGTTCACATTATCCGCCG
chrX	6103317	6103340	-	0.311953353881836	0.709534433286917	C15H9.11	GTAATTAGTTTTAAATGTCCTCA
chrX	6103719	6103742	-	0.756367874145508	0.796971541929692	C15H9.4	CGAGTGGTGAAAAATGTAGACTG
chrX	6103847	6103870	-	0.618748626708984	0.68266548377125	C15H9.4	GCGGAAGAGTCGAACTATTACGT
chrX	6103946	6103969	-	0.603984107971191	0.652700758041871	C15H9.4	ATGTCTCATCAGCAGCACTTCCC
chrX	6104291	6104314	-	0.498445587158203	0.719479388319217	C15H9.4	GAGGCAGGTAAAGGCTATTGTCG
chrX	6104487	6104510	-	0.206091480255127	0.600479605281011	C15H9.4	ATCTCCTTTTTGATATCATCCTG
chrX	6107692	6107715	-	0.659816741943359	0.681861418542649	kynu-1	AATGACCAACGGGAGCGTATGTT
chrX	6107709	6107732	-	0.257168254852295	0.613592802659294	kynu-1	TCCATGAAAGATTTTTGAATGAC
chrX	6107769	6107792	-	0.63659236907959	0.743347570546448	kynu-1	CCTGTTGGTGCTCGTATAAGTAC
chrX	6107824	6107847	-	0.623746070861816	0.671311628643704	kynu-1	GCCCATGCTTTCGCAAACGTTCC
chrX	6107838	6107861	-	0.187314891815186	0.528612721440859	kynu-1	TTGGCTTCGATTTGGCCCATGCT
chrX	6107970	6107993	-	0.586813697814941	0.679063641396821	kynu-1	ACATGAGGGCTATTACTGAAGCG
chrX	6108098	6108121	-	0.711314544677734	0.635899446792	kynu-1	TCTTGAACCACGAGAGGGAGAGG
chrX	6108130	6108153	-	0.807791213989258	0.739783663141687	kynu-1	AAGGGAAGAACTGTTCAGGACAG
chrX	6109153	6109176	-	0.620476150512695	0.675554590218883	kynu-1	ACGGACCCGGCTCTTGCAGAATT
chrX	6109196	6109219	-	0.519299125671387	0.655314251522443	kynu-1	TTAGCTCTAAAAATAAGTTTAGG
chrX	6111758	6111781	-	0.488041458129883	0.557390689324092	prx-3	TTTCAAAAATATGCCGTCATGAT
chrX	6111800	6111823	-	0.795800018310547	0.762014737055777	prx-3	AGCAGAGAAATAAGAAGCCAACA
chrX	6112325	6112348	-	0.732042388916016	0.696224145650654	prx-3	ATGTTGAAAGCATTCAAGAAAAA
chrX	6112403	6112426	-	0.555659980773926	0.641901009553783	prx-3	ACTCAACACATCGATCATGTGAT
chrX	6117371	6117394	-	0.405625228881836	0.502913998256185	C15H9.3	TTTCGTTCTTCCGTCCAACCCCA
chrX	6117512	6117535	-	0.621102752685547	0.675666928256765	C15H9.3	TAAACAATAAGAATATCAGTGAG
chrX	6117544	6117567	-	0.573823738098145	0.675439306890828	C15H9.3	AAAAGACCGATTCCTTGATTGTG
chrX	6119536	6119559	-	0.524503898620605	0.610353535028023	C15H9.2	TTGACAATCAAATACAATTTGCC
chrX	6119758	6119781	-	0.110725317001343	0.603830149853013	C15H9.2	GTCAATTTCCAGTTGCACGTGGC
chrX	6119859	6119882	-	0.694584350585937	0.711599813617522	C15H9.2	AACTGTCAAACGGCTGGCTGAAG
chrX	6120022	6120045	-	0.592490348815918	0.645829140495302	C15H9.2	TTAGGTCGGAGGATTCAATGAAA
chrX	6122561	6122584	-	0.758977203369141	0.771569402275936	nnt-1	AGTAGCCCGCGAGCACTCCTGCA
chrX	6123256	6123279	-	0.899781265258789	0.698079896697196	nnt-1	TCCTGGATGTATGAAAGAAATCA
chrX	6123368	6123391	-	0.789095001220703	0.792233843767518	nnt-1	CCATTGAGGATAACGCATCAAAT
chrX	6123464	6123487	-	0.556975364685059	0.793287236973781	nnt-1	CAGGTGGAACTTTACCAGCAGCA
chrX	6123539	6123562	-	0.747338027954102	0.713466613132189	nnt-1	AGACTTATACCATTCCTCGTGAT
chrX	6123701	6123724	-	0.561888046264648	0.624973403493384	nnt-1	GCATAGCCACCGCCGCCTTCTCC
chrX	6123713	6123736	-	0.0512319803237915	0.666090303038442	nnt-1	CTCATTTCTTTGGCATAGCCACC
chrX	6124028	6124051	-	0.473230972290039	0.707067823052969	nnt-1	CAACCAGTTCATACCTAGATGGC
chrX	6124468	6124491	-	0.576110343933105	0.728672653803888	nnt-1	AGTAAAGCTCACTGCTTTGAGTT
chrX	6124480	6124503	-	0.440490798950195	0.778169571088685	nnt-1	CAATGTTATTTGAGTAAAGCTCA
chrX	6124623	6124646	-	0.846987228393555	0.744346285580697	nnt-1	ACCATCACGAACAACCAATGCTC
chrX	6124672	6124695	-	0.498107032775879	0.635880222644674	nnt-1	GAGCTGCTGGAGGTGGGAAGTTA
chrX	6125009	6125032	-	0.621728286743164	0.55824744791725	nnt-1	TAACACTCATCAGAGGAGAATGA
chrX	6125074	6125097	-	0.797256164550781	0.616504081156731	nnt-1	TGGCATAAGTCCTCCACCCATCA
chrX	6125447	6125470	-	0.760504150390625	0.682735148657489	nnt-1	TGATGACAGCCCTGCAAGAGCTC
chrX	6125549	6125572	-	0.414919319152832	0.680444026849003	nnt-1	ACAAAGTGTATTGAAATCAGGCT
chrX	6125598	6125621	-	0.685602798461914	0.800447872574845	nnt-1	CAATCCCTAGACCTATAAGAGAA
chrX	6125615	6125638	-	0.599536323547363	0.550100563740771	nnt-1	TACCTTGATACGATTTGCAATCC
chrX	6125629	6125652	-	0.55767505645752	0.665188224827813	nnt-1	TATGACAAAATTTGTACCTTGAT
chrX	6125740	6125763	-	0.53327335357666	0.837512554169018	nnt-1	CAAGGCACGTCAGAGTCGCCGCA
chrX	6130986	6131009	-	0.0125773096084595	0.664898912912326	Y72A10A.1	CTTTTTCAGTTCATCTATCTACG
chrX	6131105	6131128	-	0.6245263671875	0.720896681821982	Y72A10A.1	GTCGACAAGCCGGTGGACTACCC
chrX	6131131	6131154	-	0.665202102661133	0.673091194958858	Y72A10A.1	AACAGCGAGTGGAGCGTGTATGT
chrX	6133032	6133055	-	0.627570610046387	0.818942324780527	Y72A10A.1	CAGGGCATGAAAAAATGACAGTA
chrX	6133112	6133135	-	0.614771537780762	0.745838603374695	Y72A10A.1	GGTTTATATAATCTTCCGGAAAA
chrX	6133187	6133210	-	0.641046600341797	0.779485690044082	Y72A10A.1	CAGAGCTGAACGTGTATCTCGTG
chrX	6133206	6133229	-	0.0122043609619141	0.594382387245148	Y72A10A.1	ACAATTTCCAAGATTTTTGCAGA
chrX	6147965	6147988	-	0.75035888671875	0.672174197792276	tag-275	TAAACACCATCTACAAGAACAAG
chrX	6147992	6148015	-	0.68415412902832	0.681978714774408	tag-275	ATCACGATTGTACAGTTCAACAG
chrX	6149341	6149364	-	0.598645172119141	0.733129008938296	tag-275	CAACTCTTATATCATACAAGTAT
chrX	6149384	6149407	-	0.684119110107422	0.635296299821506	tag-275	AATGTAGTTTCCAGGTTGCACAA
chrX	6150247	6150270	-	0.0138975644111633	0.696780796784333	tag-275	GTTTTTGTGGATAATAAAACTGT
chrX	6150317	6150340	-	0.758642044067383	0.773333397884003	tag-275	GGGTGCGAAAGCGCCAGATTACA
chrX	6159916	6159939	-	0.62644172668457	0.632876246585172	odd-2	TGGAAAAGCATTCCGTCGTCAGG
chrX	6160278	6160301	-	0.611372489929199	0.640364201084039	odd-2	ACTTCACTCACATGGCTGATTCA
chrX	6169901	6169924	-	0.408783874511719	0.594731043383324	T25B2.2	TTATTTCATTCAACTAACTCACA
chrX	6169980	6170003	-	0.717856674194336	0.687123956172614	T25B2.2	GCCGACACGCGGTACTGTCAACC
chrX	6170652	6170675	-	0.564684638977051	0.619921934383571	T25B2.2	AAATTTCAGAAGATCACACCATA
chrX	6170715	6170738	-	0.499540977478027	0.747473212740905	T25B2.2	AAAAAACAAGGTAGTGGATGTAC
chrX	6171112	6171135	-	0.570955848693848	0.660776945675282	T25B2.2	GATCGACGGGCGTGGAGTTCCGA
chrX	6171271	6171294	-	0.413687057495117	0.791622893511574	T25B2.2	CTCAAAAGTTACCGCAGGTAGTC
chrX	6171340	6171363	-	0.518523216247559	0.742134463091057	T25B2.2	CAAGTACTGGTGTGAATTTCATC
chrX	6171357	6171380	-	0.32363597869873	0.533107555567141	T25B2.2	TTGCAATTGTCCGTTTGCAAGTA
chrX	6171375	6171398	-	0.655323181152344	0.694430548417545	T25B2.2	AAGTGTACGTCCTCTTTGTTGCA
chrX	6171652	6171675	-	0.273395957946777	0.458141125218757	T25B2.2	TTTCTTCTTCGTCGACTATTTTT
chrX	6171672	6171695	-	0.0223414826393127	0.577468201335899	T25B2.2	ATTTTCCCGTTCTCGTTTTGTTT
chrX	6174843	6174866	-	0.609108009338379	0.753235070270051	T25B2.1	CATCTCCGTAACTGTAACCCGGT
chrX	6176181	6176204	-	0.918234634399414	0.737128137468724	T25B2.3	TGTAGGTATACATGCATGTGAAT
chrX	6178440	6178463	-	0.633079566955566	0.732887095582244	T25B2.4	ACTGCAACTTTACAAGTGTAGAT
chrX	6179433	6179456	-	1.0339208984375	0.781557338699502	T13C5.3	AGTAGGTATACATGTATACACAA
chrX	6179648	6179671	-	0.607831878662109	0.696396195088806	T13C5.3	GTATTCCAAAACCCATACAGGCA
chrX	6180676	6180699	-	0.228482646942139	0.514369071719576	T13C5.7	TTGAAGTTTTCTCATTCTGGTAA
chrX	6180730	6180753	-	1.03545959472656	0.781557338699502	T13C5.7	AGTAGGTATACATGTATACACAA
chrX	6180758	6180781	-	0.555062637329102	0.677366797233745	T13C5.7	AAAAATTGAACTTACGATCAACA
chrX	6181062	6181085	-	0.609885025024414	0.54736699587798	T13C5.7	TTTCAGAGAACTAACCTGCACGA
chrX	6185673	6185696	-	0.655394058227539	0.712191110764987	T13C5.2	AGATGATGAAGGCGTTCTTCCAC
chrX	6185729	6185752	-	0.44742301940918	0.729305576867028	T13C5.2	ATCAAAAAGTTACCAGTGGGAGT
chrX	6186280	6186303	-	0.607675437927246	0.677072555632674	T13C5.2	GAATTCCAAATCCTTGACAAGTA
chrX	6188160	6188183	-	0.747994613647461	0.813058398434816	T13C5.10	CAATGTGAATAAGAAAATTGTTA
chrX	6188968	6188991	-	0.583452072143555	0.576511749402116	T13C5.10	TTCTTACGGAATGGTGGTTCAGT
chrX	6190304	6190327	-	0.772117614746094	0.783797440915056	T13C5.9	AGTAAAACACAAACTGTGATCGA
chrX	6190746	6190769	-	0.635773010253906	0.68066627233311	T13C5.9	CAACTTGTATCATAAGCTTTCTG
chrX	6190763	6190786	-	0.736839752197266	0.71066188514335	T13C5.9	GAATACCAAACCCTTTGCAACTT
chrX	6192024	6192047	-	0.368107299804687	0.581256890933214	ceh-54	GTTTCAAAATCGTCGTGCAAAGT
chrX	6192156	6192179	-	0.602847213745117	0.853240964513179	ceh-54	CAGAAAATCAGTATCCGGACACT
chrX	6192192	6192215	-	0.536719169616699	0.707773955250349	ceh-54	ATGCAAATCAAATCGATGAGATG
chrX	6192270	6192293	-	0.63516487121582	0.66100482769922	ceh-54	AAACTACAAAAAAGATCACGCGA
chrX	6192301	6192324	-	0.3857470703125	0.571055053807361	ceh-54	TGCAAAATTCAATTTAATGACAC
chrX	6198593	6198616	-	0.73217155456543	0.655165139653223	daf-9	TTCCGGAGTGAGAATATTGACAA
chrX	6198729	6198752	-	0.710892028808594	0.657429670865091	daf-9	TACTCTGCGAGGATAATCGTTGG
chrX	6198753	6198776	-	0.699627151489258	0.704003165363499	daf-9	ACAAGTGCCTCCTGAATCGTTTT
chrX	6199275	6199298	-	0.546114463806152	0.68981411062778	daf-9	CAAGCTCTTGCTCCAAACAGCGA
chrX	6199397	6199420	-	0.60238597869873	0.606751545775001	daf-9	TTGAATCACATTAGCAATCGCTC
chrX	6199611	6199634	-	0.612271232604981	0.635867646496825	daf-9	TAGTTCGTCCACTTGCGGAGAAT
chrX	6203219	6203242	-	0.378871269226074	0.594952556737745	bca-1	ATGCAATAATTGACCCGATGGAC
chrX	6203249	6203272	-	0.779929504394531	0.681304415185102	bca-1	AATCGGAAGTTGCTCCAAGTCAA
chrX	6203404	6203427	-	0.554070205688477	0.704917694330447	bca-1	ATGTTACGTCGCCAATGGACCAT
chrX	6203613	6203636	-	0.614569892883301	0.733199454871455	bca-1	CAGGTGCCTTCTCTGAAGTCTCC
chrX	6205453	6205476	-	0.495299873352051	0.381114470762336	mtp-18	TTTCTTCTCCAACTTGCTCCTAC
chrX	6205493	6205516	-	0.692730255126953	0.721650387943318	mtp-18	CATCAGTCCTGATCCCAGGATTC
chrX	6207222	6207245	-	0.519826889038086	0.557693446785369	T13C5.6	TATTTCGACTTGATCCTCATTGC
chrX	6207356	6207379	-	0.786375503540039	0.697339179846567	T13C5.6	GGTCTCATCATTGCCTATGGAAA
chrX	6207370	6207393	-	0.530344924926758	0.592204376471431	T13C5.6	TCGTTGCCACTTTGGGTCTCATC
chrX	6207402	6207425	-	0.53603515625	0.683245155212487	T13C5.6	GAAGTTGCAGATTCACGGGTTCC
chrX	6208294	6208317	-	0.573646430969238	0.718758398698378	C14F11.7	CACCGATTCAACGAGACGATGAA
chrX	6208336	6208359	-	0.676669464111328	0.691406236537522	C14F11.7	GAACCTGTGACATGGTCACACAC
chrX	6210312	6210335	-	0.672531204223633	0.786004981102009	lrch-1	CCAACAAGCAACGGTGGAAAAGA
chrX	6210416	6210439	-	0.349368438720703	0.693569763133484	lrch-1	GTTTACAGGAATTAGTCGAGTCC
chrX	6211870	6211893	-	0.485896644592285	0.565905957598913	lrch-1	TCAAAATGACTGATCTCCGTTAC
chrX	6211913	6211936	-	0.582537002563477	0.657729271021146	lrch-1	GATCTCTCGCATAACAATTTATC
chrX	6212199	6212222	-	0.716361618041992	0.658886338609723	lrch-1	ATCTTCCACTCAAAGCTCTAATT
chrX	6212203	6212226	-	0.556564712524414	0.449113805286391	lrch-1	TTTGATCTTCCACTCAAAGCTCT
chrX	6227978	6228001	-	0.735285263061523	0.649156828040524	lite-1	GCTCTTACCATGGCGGCCACCTA
chrX	6227999	6228022	-	0.0665927028656006	0.59232059790897	lite-1	GCTGTTTTCAGTGGACTTTTGGC
chrX	6228068	6228091	-	0.358146858215332	0.474106111712568	lite-1	TGCCAGTTTTCGTTGAATGTTCG
chrX	6228201	6228224	-	0.413877334594727	0.554346659703263	lite-1	TAACTGAACATTTTCAGCGGATT
chrX	6228252	6228275	-	0.541518325805664	0.733490579663094	lite-1	CAATGCATTGATAATGTTGAGGT
chrX	6228280	6228303	-	0.552226753234863	0.784592424642691	lite-1	CAAACCCGAGATCTATGATCACT
chrX	6228534	6228557	-	0.836621627807617	0.808711192326235	lite-1	CGATCGAACGCTCTACCCAATTT
chrX	6232172	6232195	-	0.599756851196289	0.627494467462839	C14F11.4	TTGCGCCTCTCCAAAATGAAATT
chrX	6232266	6232289	-	0.688390579223633	0.761768158124961	C14F11.4	CGATAGGCTCGACAAATTGGAGG
chrX	6232352	6232375	-	0.219308223724365	0.596053883967235	C14F11.4	AAACTTTTCATTCAGAAAACTTC
chrX	6232511	6232534	-	0.697549743652344	0.526610842759804	C14F11.4	TTTCAGTACCAACTCTCAAAAAT
chrX	6232525	6232548	-	0.0125957417488098	0.504743097667937	C14F11.4	TTTCAACATTTTTGTTTCAGTAC
chrX	6232590	6232613	-	0.686393051147461	0.710204834751523	C14F11.4	GTTGTAAGTCACAACTATCACTC
chrX	6232677	6232700	-	0.675474166870117	0.616355327200395	C14F11.4	TAGCATAATGAACGTTTCGACAA
chrX	6234350	6234373	-	0.75956413269043	0.719900380927335	hsp-43	AAAATGGAACACTCCGTTCGCAA
chrX	6234518	6234541	-	0.711618347167969	0.611432905269915	hsp-43	TCAGAAAGTACCAACTTCCAAGA
chrX	6234647	6234670	-	0.760637741088867	0.713389649376732	hsp-43	CCGTTGACATGGATTGCTATCAA
chrX	6234792	6234815	-	0.559970397949219	0.752130023449719	hsp-43	CAGTTTTCCAGTCAACTTGATCG
chrX	6234921	6234944	-	0.439084968566895	0.729085985657793	hsp-43	CATTTCAGTTCTCCCGTGACGTC
chrX	6241087	6241110	-	0.55114616394043	0.67701488121539	got-2.2	AAGGCCTCGGTGACTCCAAGAAT
chrX	6241098	6241121	-	0.325142097473145	0.63055429542935	got-2.2	AATCGGCTTTGAAGGCCTCGGTG
chrX	6241104	6241127	-	0.384754676818848	0.664134232596839	got-2.2	GGTTTGAATCGGCTTTGAAGGCC
chrX	6241488	6241511	-	0.746045303344727	0.701353337793465	got-2.2	AAGATTGGAACATGGTTTCCCCA
chrX	6241579	6241602	-	0.664045715332031	0.755113347533547	got-2.2	AGCAATGTCAGCGAGTGCTCCAG
chrX	6264021	6264044	-	0.369420166015625	0.737412709325556	W05H9.4	CAAACTCTAAGCGAAGGTGCGGC
chrX	6264901	6264924	-	0.643149642944336	0.770139983036847	W05H9.4	AGCAATGCGGCTGGTGCATAAGT
chrX	6264945	6264968	-	0.461310577392578	0.711185222891812	W05H9.4	GTAGCAGCTATGATATCGTGACG
chrX	6264960	6264983	-	0.0775374031066895	0.541141986441473	W05H9.4	TATTCTTTTCCTTTGGTAGCAGC
chrX	6264992	6265015	-	0.638995590209961	0.746227955171948	W05H9.4	GAAACGGCACTCGAATATGAGTA
chrX	6265067	6265090	-	0.653037261962891	0.738536854122575	W05H9.4	CGTTGATCGCTTTCAAGCTGCCT
chrX	6265173	6265196	-	0.66436637878418	0.69886123626269	W05H9.4	GCACGAATATCAGATCTAAGAAT
chrX	6265287	6265310	-	0.660037078857422	0.614650692952212	W05H9.4	TGAACCATCAAAAGTTGTGCTTC
chrX	6265345	6265368	-	0.506814002990723	0.717028584423459	W05H9.4	GGGAAGTGGTTTTCCATATAGTC
chrX	6265548	6265571	-	0.870410079956055	0.70703964567286	W05H9.4	TCCTCATAACCACGGTAATACTG
chrX	6265569	6265592	-	0.433311767578125	0.689556212736237	W05H9.4	GTGTAATTAGATTCACATTTGTC
chrX	6265662	6265685	-	0.39911018371582	0.603730813630783	W05H9.4	GCGTGATGGGCAATTTCTTCTGG
chrX	6267601	6267624	-	0.491833572387695	0.640006735958566	W05H9.2	GCTTCATGAATCGGGCCAGTCTC
chrX	6267622	6267645	-	0.481152648925781	0.634803022974937	W05H9.2	GAACTTCCTCAAAACTGTTTGGC
chrX	6267699	6267722	-	0.706300430297852	0.631018572582513	W05H9.2	TGCTCAGCAACTCGCCCTTCTCT
chrX	6267773	6267796	-	0.685351409912109	0.72694975307926	W05H9.2	CTTATGAAAAGACATTGATCAAA
chrX	6267816	6267839	-	0.705291442871094	0.694345267890622	W05H9.2	AATGTTATCAGCGAGTTGAGCTC
chrX	6267842	6267865	-	0.794040451049805	0.67349066475288	W05H9.2	GACCACAAATCATCAGTAAGATT
chrX	6267860	6267883	-	0.561438789367676	0.691257935496807	W05H9.2	TTGAGCTCAGGAACTTTGGACCA
chrX	6268020	6268043	-	0.651442337036133	0.682880045778272	W05H9.2	AACTGTTTCAAAGTAGTCATGAA
chrX	6268054	6268077	-	0.672536544799805	0.704342015796923	W05H9.2	AAATATCTGCGATCCCGTTGTTA
chrX	6268453	6268476	-	0.429196166992187	0.63821390525558	W05H9.2	TCAAGCAAGTTCGCGTTGTCAGC
chrX	6268463	6268486	-	0.493191223144531	0.647720620632651	W05H9.2	AAGTGCTTTGTCAAGCAAGTTCG
chrX	6268476	6268499	-	0.466389961242676	0.578023265244469	W05H9.2	TCTCGTTGGTTTGAAGTGCTTTG
chrX	6268628	6268651	-	0.527945137023926	0.517351016141454	W05H9.2	ATCCATGGTGCTCTTCTTCTTAT
chrX	6268662	6268685	-	0.333361167907715	0.587235293262253	W05H9.2	GTTTAATGTTGAAAGGTTCACAA
chrX	6268855	6268878	-	0.656464462280273	0.720351917099321	W05H9.2	AGAAGTTGTGCCGCTGTGAGTAA
chrX	6268933	6268956	-	0.569322319030762	0.675370276067625	W05H9.2	ACTCGAAGAACTTCAAGTTTTCC
chrX	6268951	6268974	-	0.403727035522461	0.641819568928501	W05H9.2	ACGGCATTGTGTACTTTGACTCG
chrX	6269120	6269143	-	0.653932418823242	0.58977044166861	W05H9.2	TTGTCTCAGATGCCACAACATTC
chrX	6269163	6269186	-	0.45730899810791	0.740107494524187	W05H9.2	CGAAATGAATTTCCTTATTCAAA
chrX	6269187	6269210	-	0.60213436126709	0.675617671354905	W05H9.2	GCCATAAAAGTTCGGCAGCTTTT
chrX	6269758	6269781	-	0.539522972106934	0.668860207092693	W05H9.2	TTCAGCTGGAACATGACTCCACT
chrX	6272230	6272253	-	0.515351371765137	0.499132576878733	W05H9.1	TCTCTTGCTGCTCTCGCATTTTC
chrX	6272274	6272297	-	0.381653671264648	0.540593093296331	W05H9.1	AAAGCGTTTCGTTCAGTTTCTTC
chrX	6272334	6272357	-	0.31507495880127	0.477950751805983	W05H9.1	TGACCTGTTTCTCCTTTTCCAAT
chrX	6272339	6272362	-	0.366751556396484	0.591652355143693	W05H9.1	ATTTGTGACCTGTTTCTCCTTTT
chrX	6272582	6272605	-	0.543173065185547	0.620427218093182	W05H9.1	TCCGTAAAAGTTTTCACAAAATC
chrX	6272592	6272615	-	0.0423331546783447	0.620093057838094	W05H9.1	CTTGATTTTGTCCGTAAAAGTTT
chrX	6272628	6272651	-	0.614361991882324	0.670558692309538	W05H9.1	CTCCTGCCTCTGTGCTTCTTTTT
chrX	6272791	6272814	-	0.632739334106445	0.570113068365105	W05H9.1	TTGTTGAAGCTTCTCAGAGGCTT
chrX	6272812	6272835	-	0.501104316711426	0.442956739801594	W05H9.1	TTGCTTCAACTCTTCTCTTTGTT
chrX	6272826	6272849	-	0.443881149291992	0.642462619962388	W05H9.1	GCTGCATCGATTTGTTGCTTCAA
chrX	6272830	6272853	-	0.273738708496094	0.534036946613831	W05H9.1	TTTGGCTGCATCGATTTGTTGCT
chrX	6272892	6272915	-	0.622060699462891	0.661546676490413	W05H9.1	ACTTGAGCCAAATCGGTTTTCAA
chrX	6272956	6272979	-	0.302162094116211	0.564835202504758	W05H9.1	TTCGCCAAGCCGTTGATTTTTCT
chrX	6273092	6273115	-	0.724709167480469	0.705326841772965	W05H9.1	CCTGATCACCAACATTCTTCCCC
chrX	6280500	6280523	-	0.353025817871094	0.637205237273382	col-166	GTCCAGCTGGTCCGGCTGGTCCT
chrX	6280509	6280532	-	0.367104339599609	0.599780169642186	col-166	GTCCCTTTGGTCCAGCTGGTCCG
chrX	6285522	6285545	-	0.735213623046875	0.770647298195033	lev-9	CATTGCGCCTCAAGATACCACGC
chrX	6285606	6285629	-	0.721938629150391	0.627878381023365	lev-9	AACCCTCTACCATCTTGTCATGA
chrX	6285742	6285765	-	0.726467895507813	0.659975871710185	lev-9	TTCAGAAGAATGTATATTATCTG
chrX	6285925	6285948	-	0.761301956176758	0.826155479461401	lev-9	CAATCCAATGATGTAGTAGAAGA
chrX	6285999	6286022	-	0.197371482849121	0.75198013004772	lev-9	ATAATTTAGAATCATGTCGGGTA
chrX	6286109	6286132	-	0.611394386291504	0.772610362904775	lev-9	CTAGCGAAAGAGTTGTCGGAAAA
chrX	6286129	6286152	-	0.760238418579102	0.846049892538729	lev-9	CAGAGAAGGATACGAATTTGCTA
chrX	6286699	6286722	-	0.861527633666992	0.821878672863566	lev-9	CCTGGCAGAGCCGTAAGAGAATA
chrX	6286721	6286744	-	0.540834312438965	0.653955023153516	lev-9	GGACCGAAAAAAACGAAGTTTGC
chrX	6289068	6289091	-	0.536213607788086	0.592635727384539	lev-9	TAGCAATTCCACATGGTCACATG
chrX	6290141	6290164	-	0.879723587036133	0.74013965966704	lev-9	AATATCCCCATCACGTCAAGTAT
chrX	6290291	6290314	-	0.590493965148926	0.65712991434137	lev-9	GACCTGATTTGAGATGTAAAGGT
chrX	6290493	6290516	-	0.699012985229492	0.700777807432902	lev-9	CCGTTCACGACGGGTCTTCATTT
chrX	6291189	6291212	-	0.549839057922363	0.6361406813506	lev-9	GATCAAATGCAGAATATGGATGC
chrX	6291196	6291219	-	0.652943801879883	0.746051431789567	lev-9	CGATTTGGATCAAATGCAGAATA
chrX	6293179	6293202	-	0.621095199584961	0.64690753563781	mom-1	CCACTTGTGTCGAGCACTCTCCA
chrX	6293203	6293226	-	0.572097549438477	0.638552786392556	mom-1	AAATTGTGAGAAATGTTGCATTT
chrX	6293231	6293254	-	0.840073471069336	0.776668394271977	mom-1	AATGCAACGACCAAACATATCAA
chrX	6293240	6293263	-	0.385954208374023	0.677115848297749	mom-1	ATGAATTTGAATGCAACGACCAA
chrX	6294386	6294409	-	0.67544677734375	0.763928785610226	mom-1	ATGGCCAGTGCAAGCGATATCAA
chrX	6294627	6294650	-	0.0671096181869507	0.535144908105061	mom-1	TTGCTATTCGCTTTTTCCAGATT
chrX	6294723	6294746	-	0.666926040649414	0.687187002782426	mom-1	AAAAACTGCTCAAAACTCAAATA
chrX	6294735	6294758	-	0.312757625579834	0.495429744524938	mom-1	TCTCTCATTTTGAAAAACTGCTC
chrX	6295371	6295394	-	0.627919158935547	0.672802453325203	mom-1	GCTACCTTGAGTGCTTAGACAGA
chrX	6295489	6295512	-	0.76533317565918	0.648569627585537	mom-1	TAATGTTGATCTGGAGAATTCAA
chrX	6295509	6295532	-	0.559043617248535	0.559898062642642	mom-1	TTCCATTCTGAGACCGTTTGTAA
chrX	6300251	6300274	-	0.725749740600586	0.635456495680203	T07H6.1	AATATGCTTTCCATCGATATTAT
chrX	6301086	6301109	-	0.646168212890625	0.689465920393161	T07H6.1	TGAAAATCCATAAACTGTAGACA
chrX	6301103	6301126	-	0.0114926695823669	0.73259030839699	T07H6.1	CAAATTTATCGTTTTTGTGAAAA
chrX	6301123	6301146	-	0.607580757141113	0.680280753055174	T07H6.1	CCTATCCATGTTCGTCTTTGCAA
chrX	6301179	6301202	-	0.754216842651367	0.812161803022134	T07H6.1	CTGTTCAACATTACATAAGGACT
chrX	6301316	6301339	-	0.730099639892578	0.730964497056326	T07H6.1	CTGCTATCACTTCCATATCAATT
chrX	6301328	6301351	-	0.40894100189209	0.599684143794022	T07H6.1	ACACAATGTTTGCTGCTATCACT
chrX	6301460	6301483	-	0.758980712890625	0.731769862335758	T07H6.1	ACTGAATCCACTGCAAAGCCATA
chrX	6301594	6301617	-	0.696217727661133	0.743270925465095	T07H6.1	GAGATAATGCTAGTAGACTGGAC
chrX	6302668	6302691	-	0.783391952514648	0.688350701390672	T07H6.1	ATAGTTACACAGAGCTGATCTTA
chrX	6302994	6303017	-	0.503041915893555	0.580778931434241	T07H6.1	TCCATTTGCGTCATATCGTCCTG
chrX	6303411	6303434	-	0.110714101791382	0.640508252356964	T07H6.1	CCAGCTTTTCTGACGCCGTTTCA
chrX	6303435	6303458	-	0.689727630615234	0.769580593519249	T07H6.1	CGATCAGCTGAACAGTTGAATTT
chrX	6304034	6304057	-	0.700450897216797	0.793544548980775	T07H6.1	CAATGCTCCTACAACTTGATCGG
chrX	6312031	6312054	-	0.663324279785156	0.661068317297307	T10E10.3	GAACCATACAAATAATGTAGAGG
chrX	6312178	6312201	-	0.676782836914062	0.699289065801568	T10E10.3	TGAACTGCAAACCACATGTGATA
chrX	6312201	6312224	-	0.635256767272949	0.817927652308042	T10E10.3	CAAGAAAAGCTAGATGATGTTTG
chrX	6312343	6312366	-	0.752764053344727	0.837950294966155	T10E10.3	CAGTCGAGCAGAAAATGGAGCCT
chrX	6312473	6312496	-	0.581520652770996	0.668400088902857	T10E10.3	AAATTCATATGAAAGCAGCTTGC
chrX	6312712	6312735	-	0.513938102722168	0.592432124139214	T10E10.3	TTACCCTAAATCGGTTACGAAGA
chrX	6312716	6312739	-	0.566321792602539	0.651409505188821	T10E10.3	TTTGTTACCCTAAATCGGTTACG
chrX	6312724	6312747	-	0.267363700866699	0.720435401793126	T10E10.3	ATGATTTGTTTGTTACCCTAAAT
chrX	6312884	6312907	-	0.686983642578125	0.710844263736901	T10E10.3	CACCTGTTAGAAGAATGATGTCG
chrX	6312957	6312980	-	0.536624450683594	0.584362270594517	T10E10.3	TTCACATGGCGATTCCAAACACC
chrX	6316066	6316089	-	0.696718215942383	0.648115829671508	T10E10.4	AATGTGTGAACAGCGGTTGTTGT
chrX	6316105	6316128	-	0.459888648986816	0.758852374836578	T10E10.4	CAATTTCAATGTGCACTGGGAAA
chrX	6316299	6316322	-	0.629910545349121	0.77888118883047	T10E10.4	CACAAGAACCTTGGATTGTGGTC
chrX	6316347	6316370	-	0.671943511962891	0.785833533161773	T10E10.4	CTGTCCACTGCCAAAATGCTCCA
chrX	6316780	6316803	-	0.908618240356445	0.684774533039651	T10E10.4	TCCTGACGGAACACCATCGACAA
chrX	6316885	6316908	-	0.739934616088867	0.596417185720239	T10E10.4	TGGATCTTGCCCATCTGGAACAC
chrX	6316892	6316915	-	0.449079856872559	0.696144452232753	T10E10.4	GAGTTTGTGGATCTTGCCCATCT
chrX	6317555	6317578	-	0.743428344726562	0.673055701506628	T10E10.4	TTGCCAACAAACGGATACTCTAA
chrX	6317670	6317693	-	0.488195114135742	0.52513136163231	T10E10.4	TAGCTGTTCTCAAGTTTCCAGCT
chrX	6317724	6317747	-	0.863669281005859	0.673336976840779	T10E10.4	TGTACCACTTGCCATCCAGAACT
chrX	6317732	6317755	-	0.679167938232422	0.699679529184306	T10E10.4	AATGTTTGTGTACCACTTGCCAT
chrX	6318552	6318575	-	0.644134750366211	0.715424596114886	T10E10.4	ACGAGCCGAAACAACGATGTATC
chrX	6323972	6323995	-	0.353025817871094	0.637205237273382	col-167	GTCCAGCTGGTCCGGCTGGTCCT
chrX	6323981	6324004	-	0.367104339599609	0.599780169642186	col-167	GTCCCTTTGGTCCAGCTGGTCCG
chrX	6326872	6326895	-	0.353025817871094	0.637205237273382	col-168	GTCCAGCTGGTCCGGCTGGTCCT
chrX	6326881	6326904	-	0.367104339599609	0.599780169642186	col-168	GTCCCTTTGGTCCAGCTGGTCCG
chrX	6329641	6329664	-	0.353025817871094	0.637205237273382	col-169	GTCCAGCTGGTCCGGCTGGTCCT
chrX	6329650	6329673	-	0.367104339599609	0.599780169642186	col-169	GTCCCTTTGGTCCAGCTGGTCCG
chrX	6332190	6332213	-	0.353025817871094	0.637205237273382	col-170	GTCCAGCTGGTCCGGCTGGTCCT
chrX	6332199	6332222	-	0.367104339599609	0.599780169642186	col-170	GTCCCTTTGGTCCAGCTGGTCCG
chrX	6334674	6334697	-	0.387316284179687	0.641356003536824	col-171	ATCCCTCTTGTCCATCGGGTCCT
chrX	6334800	6334823	-	0.36241584777832	0.608725607334981	col-171	GTCCAATTGATCCAGCTGGACCT
chrX	6334809	6334832	-	0.463134956359863	0.622228349651474	col-171	GTCCCTTTGGTCCAATTGATCCA
chrX	6336416	6336439	-	0.40727725982666	0.69968810166168	C03B1.13	ATAGGTGCTATTGTTGCAGCGTC
chrX	6336453	6336476	-	0.652292938232422	0.593106881464623	C03B1.13	TAGAAAATCATGGAGAGAATCAT
chrX	6336612	6336635	-	0.458693885803223	0.678850228645899	C03B1.13	CAGCAATTCACTCAAAACTTTTC
chrX	6337167	6337190	-	0.747047500610352	0.687980868870081	C03B1.13	TGCTAATAATCACACCACCAACT
chrX	6337180	6337203	-	0.35481143951416	0.592833760162824	C03B1.13	TTCCTATTATTTGTGCTAATAAT
chrX	6337391	6337414	-	0.51167854309082	0.500937786676293	C03B1.13	TACATAATTGAAATCAGTCCGGC
chrX	6337462	6337485	-	0.426502418518066	0.713184162375541	C03B1.13	CTACAATATTGTCGATTGGTAGA
chrX	6337959	6337982	-	0.0756475973129273	0.481830137203365	C03B1.13	TGCCAATTGGTCTTTTGCTTTCC
chrX	6342240	6342263	-	0.543119621276855	0.768787122907946	C03B1.7	CGCAAAAGGGTTAACACGCTTCA
chrX	6342656	6342679	-	0.735330276489258	0.740643326442635	C03B1.7	AAGTGGTAAGTTCCGATGAACCT
chrX	6342683	6342706	-	0.505981826782227	0.703431481490319	C03B1.7	ATATTCACAATTAACGGCTCACT
chrX	6342777	6342800	-	0.291634387969971	0.457973878221225	C03B1.7	GTGCAGCTTCCGCTTTCTGTTTC
chrX	6342830	6342853	-	0.544644050598145	0.736209681093379	C03B1.7	CTTACATAAAGCTTGGATATTTT
chrX	6343327	6343350	-	0.765637664794922	0.727746229722769	C03B1.7	AACTCTACAGTCGCCTGCTTCTC
chrX	6343346	6343369	-	0.288654651641846	0.682550093491856	C03B1.7	CTCAAAATTCTCAAGTTTGAACT
chrX	6343447	6343470	-	0.0143156170845032	0.699155385483909	C03B1.7	CTCTGTTCTTTTTTCTCCTTTCG
chrX	6343553	6343576	-	0.755376663208008	0.663013012317192	C03B1.7	TACTCAAAGAAGCACTGCTGCTT
chrX	6343557	6343580	-	0.588626022338867	0.549786318716224	C03B1.7	TTTGTACTCAAAGAAGCACTGCT
chrX	6343610	6343633	-	0.576581993103027	0.67181533145665	C03B1.7	TGTGAATAACGTTGCTATTTTTA
chrX	6343617	6343640	-	0.309385776519775	0.744796593942076	C03B1.7	ATATTTGTGTGAATAACGTTGCT
chrX	6343622	6343645	-	0.13028021812439	0.67702654406291	C03B1.7	GTTTGATATTTGTGTGAATAACG
chrX	6343706	6343729	-	0.677890625	0.609741263851301	C03B1.7	TGACCGTGGAAGAAAACATGACT
chrX	6343732	6343755	-	0.0661352109909058	0.520874030752631	C03B1.7	ATTTTCATTTCTCCCGAACACGT
chrX	6344291	6344314	-	0.358521995544434	0.533703761801357	C03B1.7	TAAAAAATTGGCTCCAGAATGCT
chrX	6344465	6344488	-	0.684675750732422	0.699799557302556	C03B1.7	CCTTCTATGTCACCTTCTGGAGA
chrX	6344477	6344500	-	0.4099267578125	0.714762915988983	C03B1.7	CTAAGCCGTTTGCCTTCTATGTC
chrX	6344513	6344536	-	0.302194309234619	0.547288368830724	C03B1.7	TTCGCCTTGTTACGTGCACGTCT
chrX	6346931	6346954	-	0.554140090942383	0.675667973649568	C03B1.9	GGTCACTTGCTTAACCTCCCGAA
chrX	6346974	6346997	-	0.447818069458008	0.625390754462473	C03B1.9	TTCTGTGTAATTTTCAGAGTCAG
chrX	6350244	6350267	-	0.720655136108398	0.759252679088802	C03B1.6	GATGAAAAAATATGAAAGTACGA
chrX	6350297	6350320	-	0.762053680419922	0.664663278066139	C03B1.6	TCCATTAAGTCTAAATCTGCAAC
chrX	6350302	6350325	-	0.367769012451172	0.688874547586077	C03B1.6	ATTTGTCCATTAAGTCTAAATCT
chrX	6350612	6350635	-	0.454729614257812	0.562210238348314	C03B1.6	TTCAATGCATCCATTAAGTCGGA
chrX	6351447	6351470	-	0.569364891052246	0.611312137528747	C03B1.6	TAATTATCCCCTTTCAAATGGCG
chrX	6356000	6356023	-	0.578027763366699	0.791493727440775	C03B1.5	CTCTCCTCGTGCGTCCAACCGAT
chrX	6356059	6356082	-	0.781128234863281	0.671161045430871	C03B1.5	TGATAATCACACTCTGGAAACCG
chrX	6356706	6356729	-	0.473177032470703	0.754593476233442	C03B1.5	CTCAAATGTATTAGCCATTCCGA
chrX	6356719	6356742	-	0.0324854898452759	0.59944892137045	C03B1.5	ATTTTCTCGTTTGCTCAAATGTA
chrX	6360333	6360356	-	0.515853958129883	0.652090315133544	C03B1.14	GAATACTTGGGAAGGTTGCTGAA
chrX	6360441	6360464	-	0.495185089111328	0.651546594150598	C03B1.14	ATCGTCCTCATGGAAACGTGAAT
chrX	6360492	6360515	-	0.710936584472656	0.737333239588122	C03B1.14	ATAAGGCTCACATATCAAAACTA
chrX	6360570	6360593	-	0.623929405212402	0.610978702286309	C03B1.14	TTGTTGCTACTCACCGGAATTGG
chrX	6364573	6364596	-	0.753969879150391	0.717071114481953	C03B1.4	AACTCTTCCATATGCACATCAAT
chrX	6364594	6364617	-	0.689100799560547	0.645555728538795	C03B1.4	AAGCGATACTCAAAAGCTTTGAA
chrX	6365014	6365037	-	0.571082496643066	0.701031465581929	C03B1.4	AATAGCGATTGGCTTCGGGCTAT
chrX	6365152	6365175	-	0.522206192016602	0.730492538382279	C03B1.4	ATATCAATATACTGGCTGTAGGT
chrX	6365184	6365207	-	0.49127857208252	0.682549154378739	C03B1.4	GTACGACAAATCCTGGCTCAACG
chrX	6366058	6366081	-	0.464407386779785	0.672990997624747	C03B1.3	GATACTTTCGCTGAATTCGTCCC
chrX	6367639	6367662	-	0.0489522504806519	0.623159477884339	C03B1.2	AAATTTTTCCTGCCAAAAGCATT
chrX	6367655	6367678	-	0.427327728271484	0.64701628348503	C03B1.2	ACCCTGTAGTATTTTGAAATTTT
chrX	6370025	6370048	-	0.312087249755859	0.691619495230026	C03B1.2	AAATAATTGCTCCATATTTGGTT
chrX	6370117	6370140	-	0.268887958526611	0.729181381899	C03B1.2	AAAACAGCTTTTCCGGATTTTAT
chrX	6370125	6370148	-	0.355795288085938	0.561584275886764	C03B1.2	GAACTTTGAAAACAGCTTTTCCG
chrX	6370134	6370157	-	0.364566955566406	0.675398331426565	C03B1.2	GCGGGTTTGGAACTTTGAAAACA
chrX	6370295	6370318	-	0.617545471191406	0.702546272623255	C03B1.2	ACAGAATATCCACGTGATGTCTG
chrX	6370324	6370347	-	0.104882946014404	0.741244171804339	C03B1.2	CTCTTTTCACTCGACTGGGTGTG
chrX	6372224	6372247	-	0.136238946914673	0.495475327859713	C03B1.2	TCTTCTTTTCCGGCTGGAAAATT
chrX	6374879	6374902	-	0.440902328491211	0.5967447914541	C03B1.1	TCATCCGAATGAGTTCCGGCAGG
chrX	6374922	6374945	-	0.538974990844727	0.660966517859535	C03B1.1	GTCCACATAATTAATCATTCTCC
chrX	6375075	6375098	-	0.640044097900391	0.713955616226691	C03B1.1	CTCCATCACGGAAGTATCCAGAT
chrX	6375134	6375157	-	0.779161376953125	0.745021244525927	C03B1.1	GATGGGAATCTTGCTATCGTTGG
chrX	6375314	6375337	-	0.597506561279297	0.577282331659697	C03B1.1	TTGCTCCATCAATGTGCTCGCGT
chrX	6377124	6377147	-	0.626302261352539	0.643325132016568	lmp-1	TCAGAGACGCCAATGCTGCCGGA
chrX	6377133	6377156	-	0.385371284484863	0.644202452676675	lmp-1	GAAAGTTTGTCAGAGACGCCAAT
chrX	6377187	6377210	-	0.645873260498047	0.676874523374122	lmp-1	AGATCATTGACTACACCCTCACC
chrX	6377446	6377469	-	0.731550979614258	0.717137092107529	lmp-1	GTCTTCAACGAGAAGAACACCAC
chrX	6380942	6380965	-	0.784618225097656	0.677270676714431	igcm-2	TGTCCTATCGTGTGAGTATCGAA
chrX	6380961	6380984	-	0.323416290283203	0.630004034078017	igcm-2	GATCATTTAGAACCATTTGTGTC
chrX	6381032	6381055	-	0.723768920898437	0.785392936443208	igcm-2	CCGTACATGCTCAGAATGATGTT
chrX	6381044	6381067	-	0.233390731811523	0.588574847105356	igcm-2	ATCAGACTTTTGCCGTACATGCT
chrX	6381670	6381693	-	0.625726165771484	0.716263130223492	igcm-2	GAGACCCAATGCCTATTGTTTAT
chrX	6383446	6383469	-	0.61433479309082	0.694654804967835	igcm-2	GCACTGTCACGCAAATGCCCAAG
chrX	6383490	6383513	-	0.434738159179688	0.730021758136959	igcm-2	ATACCTTTAAACAAAACCGTCAT
chrX	6384231	6384254	-	0.680483856201172	0.761978463753999	igcm-2	GAAGAGGGTGATAAAGGGTTATA
chrX	6384387	6384410	-	0.757216110229492	0.709176110621376	igcm-2	AATGTAAGGCGGAGGGTGCTCCA
chrX	6385597	6385620	-	0.0754264879226685	0.652816560086188	igdb-3	GTATTTTCGAAGGATTACACAGT
chrX	6385616	6385639	-	0.528112869262695	0.654869952306558	igdb-3	TAGCGAAGCATCACTTTTGGTAT
chrX	6385678	6385701	-	0.518050193786621	0.657094193103688	igdb-3	ATAGGCATTGAGAAATAGGAAGT
chrX	6385709	6385732	-	0.582115516662598	0.524053146344811	igdb-3	TAACAGCAACTGCTCACGTCTCT
chrX	6385919	6385942	-	0.692317886352539	0.649713178933845	igdb-3	ATACTGACGGAATTCTCTGTTTT
chrX	6386137	6386160	-	0.508404197692871	0.696005423267346	igdb-3	ATATTCTTGACTTGAACCAATTC
chrX	6386203	6386226	-	0.506244850158691	0.698370369771648	igdb-3	AAGGTAGTCGATCTTCGCTTTTC
chrX	6386231	6386254	-	0.81376823425293	0.833413496570984	igdb-3	CAATATAAATAGTGAGATGCAAC
chrX	6386287	6386310	-	0.297650375366211	0.742709910891988	igdb-3	CACTTATTTTAACCCATTCGATT
chrX	6386494	6386517	-	0.637051048278809	0.68604350012552	igdb-3	GTGCTTGCTCACTAAAATCAATT
chrX	6386533	6386556	-	0.690395965576172	0.696575176549068	igdb-3	AGCAGCATTCAAGCAACGTATCC
chrX	6403501	6403524	-	0.499126663208008	0.725186912597283	glt-4	CTTGGGTCTCGCAACGAGAATCC
chrX	6403512	6403535	-	0.411991882324219	0.580618950396296	glt-4	ACCAAGCTTTGCTTGGGTCTCGC
chrX	6403621	6403644	-	0.730233306884766	0.610587547772572	glt-4	TGGCAACAAACTCACATAATACT
chrX	6404472	6404495	-	0.644888000488281	0.749347657050557	glt-4	ATGACGGACACTAATACGATTCC
chrX	6404925	6404948	-	0.193239784240723	0.645000557899628	glt-4	AAGAAATTCTTCATTGGTTTTCC
chrX	6405057	6405080	-	0.742138824462891	0.729160608956415	glt-4	GGCAGCGATAAGGAATGTTATTC
chrX	6405193	6405216	-	0.604594078063965	0.719053096310804	glt-4	AAAAAATACAACTTACCACCACA
chrX	6409269	6409292	-	0.725165557861328	0.72200741297572	mup-2	AAGGAGAGAATCAGAGGCCTTCA
chrX	6410009	6410032	-	0.687384414672852	0.643131803855445	mup-2	TATAACACTGAAATTGTAGAGAG
chrX	6415191	6415214	-	0.575260009765625	0.690595434219429	T22E5.6	GATTATTCTCCTACTACTTGTAC
chrX	6415204	6415227	-	0.618319854736328	0.797871866022354	T22E5.6	CAGTTGGCCTTTGGATTATTCTC
chrX	6416058	6416081	-	0.748209838867188	0.68518830634961	T22E5.6	AAGATAAAGCGGAAAAGTTTCCA
chrX	6416248	6416271	-	0.76244270324707	0.758626063823218	T22E5.6	GACAGACCAAACGAAAACGATGA
chrX	6416277	6416300	-	0.48910888671875	0.699488949630317	T22E5.6	GAATTGTTAATAATGCTTGGATT
chrX	6416325	6416348	-	0.645918197631836	0.487970318111501	T22E5.6	TAGTATCAGTTGGTTGTCTCGTT
chrX	6420625	6420648	-	0.693576126098633	0.702471564220139	K10C2.12	AACCTTGGAGATAATGCTACAGT
chrX	6424159	6424182	-	0.569027709960938	0.737243420778119	K10C2.1	CCGACTGCTACACTGCCCCAGGA
chrX	6424750	6424773	-	0.661317749023438	0.588766597701486	K10C2.1	GCTCTTGCTAGCTTCTTCAACAA
chrX	6424778	6424801	-	0.493352584838867	0.628351282310246	K10C2.1	ATTTCAGACCGCCTCTGATACTG
chrX	6424845	6424868	-	0.862308654785156	0.806454417561322	K10C2.1	CACCTGATACCATGTACAATGAC
chrX	6425256	6425279	-	0.568473434448242	0.778116550105394	K10C2.1	CAAAGACTGGTGAGCAAGACACT
chrX	6425389	6425412	-	0.56535041809082	0.669282970317697	K10C2.1	CACCCATTGAAGAACACGTATGT
chrX	6425485	6425508	-	0.444348258972168	0.610791521634645	K10C2.1	GTTCCAACTGATCGTCCAGGTCC
chrX	6425541	6425564	-	0.533768730163574	0.647829706434687	K10C2.1	ACAACAACGCTGGCTTCTCTGTT
chrX	6425625	6425648	-	0.607044792175293	0.804314082768527	K10C2.1	CTCTCAAGAATCAATTACCAGTT
chrX	6425653	6425676	-	0.602292137145996	0.624376388984448	K10C2.1	GGAGATCAATGGTTCATTGAGGC
chrX	6426088	6426111	-	0.564051704406738	0.701181056690447	K10C2.1	AACGACGTTTATAACATCTATCA
chrX	6426195	6426218	-	0.451991310119629	0.752745122367502	K10C2.1	CTCAATACATTCACCTTGGGCCA
chrX	6426210	6426233	-	0.718937377929687	0.789115625102734	K10C2.1	AGTACTGCAACTTTGCTCAATAC
chrX	6426261	6426284	-	0.589984130859375	0.613453108800828	K10C2.1	ATTCCCTGCAGCCATGTTGCAAT
chrX	6426754	6426777	-	0.667653350830078	0.704015827339131	K10C2.1	GAATCTCCAAGAGGAGTTGGATT
chrX	6426798	6426821	-	0.338314208984375	0.614810220387857	K10C2.1	AAAATGTTTATTCATGGAACAAA
chrX	6426802	6426825	-	0.152439031600952	0.563872998861839	K10C2.1	TTTGAAAATGTTTATTCATGGAA
chrX	6426933	6426956	-	0.595693817138672	0.631876545928028	K10C2.1	TCGAGTCTCAAGGAAACCCAACC
chrX	6427025	6427048	-	0.566923484802246	0.643573122413233	K10C2.1	GAACCTTCCTGGAATTACATACG
chrX	6427566	6427589	-	0.769644317626953	0.688274776431315	K10C2.1	TACAATACTAATGGTGGATACAG
chrX	6427812	6427835	-	0.68666374206543	0.661562096464091	K10C2.1	GGAGATCAGTGGTTCGTTGAGAA
chrX	6428289	6428312	-	0.311456317901611	0.491740840502927	K10C2.1	ATTCTTCAGTCTTCGGAGCAGCC
chrX	6428472	6428495	-	0.558887176513672	0.670609535246001	K10C2.1	GAAATCCATCTCCGAGAAATGAC
chrX	6428570	6428593	-	0.578761177062988	0.645667694890002	K10C2.1	AACAATCCACTGGTTGACTGCGA
chrX	6429108	6429131	-	0.700070953369141	0.73098609865105	K10C2.1	AGTCGTAAGCATCTTACCAACTC
chrX	6429128	6429151	-	0.531951179504395	0.740932087122847	K10C2.1	CTGTTGGAAATGGAGCTTTGAGT
chrX	6431200	6431223	-	0.726316452026367	0.594567743802605	K10C2.2	TGGCTGATACTGATTACATATTG
chrX	6431243	6431266	-	0.777755661010742	0.752058160832538	K10C2.2	CCTTCAACTGCACAACCGAAAAG
chrX	6432350	6432373	-	0.646122970581055	0.70855611427679	K10C2.2	GAGAAATGTAATGGAAGAACAGA
chrX	6433200	6433223	-	0.818145294189453	0.75128169538628	K10C2.2	GATATAAGAAACAATAGAGCATC
chrX	6433484	6433507	-	0.791594161987305	0.680387058113841	K10C2.2	TGGAATATGCGAACAGTACTTTT
chrX	6433526	6433549	-	0.363000869750977	0.628185247601146	K10C2.2	CTTCACGCTGTTTATCAAGTTCT
chrX	6433571	6433594	-	0.71689567565918	0.77916302678711	K10C2.2	GCAAGAAATCCAATATATGTAAC
chrX	6433577	6433600	-	0.642220230102539	0.666149163806027	K10C2.2	TATTTGGCAAGAAATCCAATATA
chrX	6437428	6437451	-	0.209184837341309	0.703298821957324	K10C2.8	AAAACTTTAATTTAGTCAGTCAT
chrX	6437541	6437564	-	0.691391143798828	0.808204569097639	K10C2.8	CCGTGATAGAAAAAAAGGTATTA
chrX	6437556	6437579	-	0.377945709228516	0.615492609000886	K10C2.8	TCGATATTGGATTTGCCGTGATA
chrX	6437593	6437616	-	0.483542518615723	0.641843451322883	K10C2.8	ATTCTCATTGTAAGTTTATATAC
chrX	6440292	6440315	-	0.772211074829102	0.704980511135908	K10C2.14	AATGGAAGGTTAAGAATATCAGA
chrX	6440297	6440320	-	0.469267196655273	0.761944445604241	K10C2.14	CTTTGAATGGAAGGTTAAGAATA
chrX	6440466	6440489	-	0.560358123779297	0.718988412366944	K10C2.14	ATTATGGATTAACAATAATGGAA
chrX	6440499	6440522	-	0.628708839416504	0.556761623900225	K10C2.14	TCCTTCCTGTCGCTGTAAATGCC
chrX	6443192	6443215	-	0.803938293457031	0.719950657710276	K10C2.7	GCGATTATCCAAAACTATCAAAA
chrX	6444826	6444849	-	0.646145248413086	0.711160790244859	asp-14	ATCCAGTGCACTGTGCTCCAAAC
chrX	6444989	6445012	-	0.727858963012695	0.694200843309259	asp-14	GGATTGGGATTCACAGCCTCATC
chrX	6445019	6445042	-	0.606205101013184	0.686931876329439	asp-14	ATGGATGGATTGGGTGCTGATGG
chrX	6445070	6445093	-	0.539614715576172	0.679248108147818	asp-14	ATCACCATTCCAGGCGTGAAGTT
chrX	6445160	6445183	-	0.531041564941406	0.6666941442417	asp-14	ATGCAAAAGACACTGTTGTGGTA
chrX	6446531	6446554	-	0.512422409057617	0.462701275040296	asp-14	TGATTCCTTTCAAAGTTCATGCT
chrX	6447397	6447420	-	0.231074619293213	0.6395000760706	fah-1	CCACAACTGTTTCTCCATGGGTC
chrX	6447609	6447632	-	0.662673187255859	0.658461813265962	fah-1	GAGTTGTGCTCATGAACGACTGG
chrX	6447675	6447698	-	0.673796844482422	0.577459484022763	fah-1	TGGGAGGTCCAGAAAATGAATTG
chrX	6447696	6447719	-	0.536499366760254	0.703679395340603	fah-1	AGCTCGAGATGGCGTTCTTTGTG
chrX	6447720	6447743	-	0.56200309753418	0.677538169535389	fah-1	GTCCATCAAAGCTTATGGACTTT
chrX	6448679	6448702	-	0.592531700134277	0.65298470852289	fah-1	ACGGACCTCAATTGAAGGCACAT
chrX	6450610	6450633	-	0.884085845947266	0.701971018578344	grl-6	TCCTCCGCCTCCACCACCGCCAA
chrX	6450801	6450824	-	0.589292106628418	0.713970284244529	grl-6	GTAGAGGAGGGTGTGGAGGATGC
chrX	6450816	6450839	-	0.570568695068359	0.803330734551988	grl-6	CTCAGTACCCATTTGGTAGAGGA
chrX	6450822	6450845	-	0.539426231384277	0.734271259018477	grl-6	CCTTTGCTCAGTACCCATTTGGT
chrX	6451526	6451549	-	0.350556106567383	0.624849658610268	K10C2.6	TAAAATTCAAAAAAATTTCAAAA
chrX	6451589	6451612	-	0.732239761352539	0.739549601861104	K10C2.6	AGAATATGGAACACAGTTTTATA
chrX	6453198	6453221	-	0.628894119262695	0.758407332333011	nas-33	CACCAATCGGATAAACTGCCAAC
chrX	6453622	6453645	-	0.695057601928711	0.771511945321852	nas-33	GCATGAACAAGCGAGACCTGAAC
chrX	6454065	6454088	-	0.791237335205078	0.754669969481688	nas-33	AACGGAACAACGTGGTCTCGAAA
chrX	6459081	6459104	-	0.0513540601730347	0.654101258458311	pept-1	AATATTTTATCTCACGTGTTGCA
chrX	6459155	6459178	-	0.447144775390625	0.643172687735852	pept-1	GTGGGTTCTTCTTGTACCAAAAT
chrX	6459291	6459314	-	0.684589233398437	0.678763105385819	pept-1	GTGTGGATCCTGACTTCATTTTG
chrX	6459345	6459368	-	0.641500778198242	0.723518642721079	pept-1	CATCAAGAGCACAGTCGTGAGTA
chrX	6459392	6459415	-	0.110358991622925	0.498793505906621	pept-1	GCACAGATTCTTGTTTCTTTTCT
chrX	6459809	6459832	-	0.585502052307129	0.701786702075357	pept-1	ATCCGGAAGAAGGAGAAGGGTGT
chrX	6460047	6460070	-	0.548689880371094	0.688370987724358	pept-1	AAATTACATTGACTTGAAGTTGA
chrX	6460441	6460464	-	0.65485221862793	0.671360399152652	pept-1	TTGTAAAAAGATTATAAATTCCA
chrX	6460453	6460476	-	0.386316070556641	0.724910678330762	pept-1	CGGGGGATTTTGTTGTAAAAAGA
chrX	6460519	6460542	-	0.607942085266113	0.7034339094655	pept-1	ATGTATCTCCGCAAGCGCCGTCA
chrX	6460599	6460622	-	0.689504699707031	0.74192796917896	pept-1	GTAATATCCAAATGATCCGACTC
chrX	6462034	6462057	-	0.609343643188477	0.729241895604892	K04E7.1	AGAGAAGGTGATGTTAATTCATC
chrX	6462115	6462138	-	0.555511589050293	0.668866656249644	K04E7.1	AGCAATGGAGTGCTGGAGGACGC
chrX	6462134	6462157	-	0.689897537231445	0.747484709815982	K04E7.1	CCCAAGAGTCAAACCTTTGAGCA
chrX	6462880	6462903	-	0.637976188659668	0.730514007269914	K04E7.1	AAATGGAAAAATTTCGCCTACTA
chrX	6463503	6463526	-	0.534052925109863	0.66254971924529	C15B12.2	AACAAAAATTCAGCGATACCTGG
chrX	6463597	6463620	-	0.624376716613769	0.731608193590156	C15B12.2	AACTCTTGCCCACCGTATAGGCC
chrX	6464580	6464603	-	0.569639625549316	0.671031595996894	C15B12.2	ACATTGGGCTGGTTGCATCCGAG
chrX	6464622	6464645	-	0.754104080200195	0.743490050703416	C15B12.2	GGGACTCCGTTATGACTGGCATA
chrX	6464648	6464671	-	0.394136772155762	0.722350563954826	C15B12.2	AAAACATTGTTTAATACCTATTT
chrX	6465304	6465327	-	0.563165321350098	0.676506881733617	C15B12.2	CATTCTGTTACGGCTGTTGGATC
chrX	6469086	6469109	-	0.354171447753906	0.679540780355562	C15B12.9	CAATTCTTAAGCAATGCGCAGCT
chrX	6469160	6469183	-	0.483702507019043	0.718578859722192	C15B12.9	GACAAAAACTTTTAGACAAACCT
chrX	6469266	6469289	-	0.583122634887695	0.611514739835984	C15B12.9	AAACAAGGTTCTCGTTGCAGAAT
chrX	6471784	6471807	-	0.426492233276367	0.623698088338479	C15B12.4	TTGGCTCCGGAAATATTCGTGGA
chrX	6471855	6471878	-	0.423271369934082	0.602450497948719	C15B12.4	TCAACTCGGAAAATGATGCTGGT
chrX	6472057	6472080	-	0.407576141357422	0.642639733938637	C15B12.4	GAAATTCCAATGCGTTCTCGGAT
chrX	6472320	6472343	-	0.650860214233398	0.621549881984504	C15B12.4	TAGACATCACGATCAGCGGCTTG
chrX	6472331	6472354	-	0.641519241333008	0.620046185263869	C15B12.4	TGTGATATTTGTAGACATCACGA
chrX	6472337	6472360	-	0.275474605560303	0.700684807187658	C15B12.4	AATTTGTGTGATATTTGTAGACA
chrX	6473337	6473360	-	0.0791456127166748	0.621641573998702	C15B12.4	ATTTTCAGTCTCCTGATGGCGTA
chrX	6474997	6475020	-	0.68871337890625	0.776983271562681	C15B12.8	CAAATACGAATCTCCAACAAGTG
chrX	6475189	6475212	-	0.66114372253418	0.582747902186093	C15B12.8	TTCCTGGGAGCACTTCATGGTCA
chrX	6475326	6475349	-	0.536595115661621	0.640898849950911	C15B12.8	TTAGCATAAATCACGCCTCCCAT
chrX	6475499	6475522	-	0.468184471130371	0.506851008320416	C15B12.8	TATTCTCCGGTGCTCGTTTTCAC
chrX	6475540	6475563	-	0.812926864624023	0.673431219519596	C15B12.8	TGATCCAACATCCCACTGTGAAT
chrX	6475571	6475594	-	0.747851028442383	0.729517747956613	C15B12.8	ATCTGGAAGTTTACATTAGGAAA
chrX	6475911	6475934	-	0.811814651489258	0.788884256180896	C15B12.8	CATTCCAATAGCACACAGCAAGA
chrX	6475969	6475992	-	0.618486671447754	0.688602540975085	C15B12.8	GCAATTACAACGGGGAAATGTTT
chrX	6476895	6476918	-	0.54614688873291	0.684364005820565	C15B12.1	GCAATTGTATGCAGTGCACGATC
chrX	6476947	6476970	-	0.380824317932129	0.689989295717016	C15B12.1	ATTTACCGAAACTTACTTGTTCG
chrX	6477381	6477404	-	0.670234985351562	0.675387231282509	C15B12.1	ATTGTAAGCGTCGCCAACAAGAT
chrX	6477434	6477457	-	0.524097023010254	0.677791638546113	C15B12.1	AAAACTCACTTCCAGAGTTTTTC
chrX	6477562	6477585	-	0.436612586975098	0.675804848613734	C15B12.1	ATGCCTTTCAACTTCAAATTAGT
chrX	6477577	6477600	-	0.348255386352539	0.619511563627852	C15B12.1	ATCACTTCATGTTTGATGCCTTT
chrX	6478195	6478218	-	0.556327667236328	0.712181528201246	C15B12.1	AGATTTCGGAGTGGGAAAGAACA
chrX	6478220	6478243	-	0.447746734619141	0.548496961360629	C15B12.1	TTGGTGGTTACGAAAAGGTTGTT
chrX	6478237	6478260	-	0.1751731300354	0.646773704269785	C15B12.1	ATGAGTAACGACTTTTGTTGGTG
chrX	6478273	6478296	-	0.783972244262695	0.678655572848351	C15B12.1	TGATCCAGCAACCAACAGTGAAA
chrX	6482002	6482025	-	0.590360374450684	0.817655934588757	gar-1	CTGACGACGAGCTCGGCTCCGTA
chrX	6482432	6482455	-	0.0142162561416626	0.471267748575525	gar-1	TTTTCATTGTTTTTAGGGATCTC
chrX	6482849	6482872	-	0.338638496398926	0.642785034770065	gar-1	GCTTTTCGGAGCCCGAAACAAGC
chrX	6483185	6483208	-	0.362835273742676	0.6840247464946	gar-1	GCTTGTATTAATAATTTATAGGT
chrX	6483504	6483527	-	0.644128799438477	0.619968639503272	gar-1	ACGGTGATTCCCAAAGTTTCAGT
chrX	6483575	6483598	-	0.412212867736816	0.697737137804899	gar-1	GTATCATGATTTATGGTTGGCAA
chrX	6483612	6483635	-	0.488433837890625	0.692608922202575	gar-1	ATTGTTATGTCCTGGTTGCTACC
chrX	6498645	6498668	-	0.703193054199219	0.708874874457103	actl-1	ATGTGAAGGTGTGGGAGAAGGAT
chrX	6498697	6498720	-	0.309015846252441	0.661195679352889	actl-1	AAAAATGTTTTAGAAAAAGAACG
chrX	6498900	6498923	-	0.669387283325195	0.762742988794659	actl-1	CTGACACGGACTCCATGGCAAGT
chrX	6498906	6498929	-	0.537173347473144	0.743357930264024	actl-1	CATTTGCTGACACGGACTCCATG
chrX	6499116	6499139	-	0.825400009155273	0.688091803279707	actl-1	AAGATATGCACGCTCAAATACTT
chrX	6499172	6499195	-	0.323372421264648	0.535145665235643	actl-1	TTTTCAGGAGATAGGAGGAAGGG
chrX	6499297	6499320	-	0.142018709182739	0.721368288293208	actl-1	ATTTTAGCAAATCTAGATGTCCC
chrX	6502685	6502708	-	0.594796333312988	0.756545725999935	cdf-1	CAATGTTCAGAGGTGTTAGCAGA
chrX	6502963	6502986	-	0.568105392456055	0.691106533391967	cdf-1	ATTGATCGTATGGTGTCAATATA
chrX	6507044	6507067	-	0.452600517272949	0.666351789608229	glr-8	AATTTCTTATGCTCCCACAAACC
chrX	6507763	6507786	-	0.60368896484375	0.634864848177967	glr-8	TCATCACAAGAAAAATGACACCA
chrX	6508025	6508048	-	0.645998916625977	0.674886280350033	glr-8	TCAACGGCGAATAGAGCCACCAG
chrX	6508044	6508067	-	0.525000534057617	0.676669506409707	glr-8	AAATGGCACATTAGTTTTGTCAA
chrX	6510987	6511010	-	0.551216239929199	0.631559603146173	ttr-36	ACTCCAGTCGATTGAGTACGGAA
chrX	6511137	6511160	-	0.405573806762695	0.591251413666098	ttr-36	ATCCAATACATCGTCTGGGTCTG
chrX	6512341	6512364	-	0.692215347290039	0.65125201220565	ttr-35	ACGTCCAGAGTGCGATTCCGATG
chrX	6512372	6512395	-	0.572727127075195	0.689977556485251	ttr-35	AATTTCTGATAAAGCCCACTCTG
chrX	6512507	6512530	-	0.811449584960938	0.718691915752632	ttr-35	TATAGCCGCTACCCAAATCATCA
chrX	6512513	6512536	-	0.708518600463867	0.814490187433238	ttr-35	CGTTTGTATAGCCGCTACCCAAA
chrX	6519850	6519873	-	0.64534538269043	0.739516665563462	ets-4	AGAATCGACGGTTATACTCGATG
chrX	6520485	6520508	-	0.694084777832031	0.76308229233196	ets-4	CTGGGTGTCAAGACCGTTGTCTT
chrX	6520550	6520573	-	0.509780883789062	0.626681006009198	ets-4	GCACAAGTTGTACTGATGTCTTG
chrX	6520564	6520587	-	0.502435684204102	0.714421532731482	ets-4	GAAGTCCCAATTTGGCACAAGTT
chrX	6520735	6520758	-	0.753830413818359	0.672828837161178	ets-4	ACTCATGCCGAGCAAATCAATAC
chrX	6521011	6521034	-	0.0311300039291382	0.562730405216657	ets-4	ACTGCATGTTATTTTCGGCAGCG
chrX	6521154	6521177	-	0.239912128448486	0.528255088266252	ets-4	TTTGATTGTTGGTGCTGGCTAGC
chrX	6524587	6524610	-	0.698174667358398	0.706894886083354	ceh-60	GAAATCAACGAATTCGGACAAAA
chrX	6524610	6524633	-	0.681730117797852	0.6411013586241	ceh-60	TACACAGGTTAACAATTGGTTTG
chrX	6526991	6527014	-	0.54742790222168	0.743812608719609	ceh-60	CAAAACTGGTTCCACGATCATCG
chrX	6527014	6527037	-	0.481877517700195	0.689238264136142	ceh-60	ACAAAAACACGACGGACATTTTG
chrX	6527040	6527063	-	0.448563995361328	0.573828419362642	ceh-60	TTTCAGACGCAAGCGCCGGAACT
chrX	6528443	6528466	-	0.697753601074219	0.701241778090479	ceh-60	GACGGAATTAACCGTATAAAAGA
chrX	6534390	6534413	-	0.512936363220215	0.650201057721462	ilys-5	AAATAATTTCAGAACTACTACAA
chrX	6536747	6536770	-	0.397516479492187	0.560848180796108	ilys-5	TCAAATCGCTTCTGCTCCTTTCT
chrX	6543047	6543070	-	0.696152038574219	0.626962164074795	T14E8.2	TACTTACCTCCAGTTCCTGAGCC
chrX	6543193	6543216	-	0.493716201782227	0.64759742589315	T14E8.2	TGTCGCCTCGGATGGATGGGTCG
chrX	6543490	6543513	-	0.706466369628906	0.664940233040418	T14E8.2	AACATGCAAAAGTGAGGATCTTC
chrX	6543618	6543641	-	0.759203491210938	0.697430417501976	T14E8.2	AACTAGCACAAGAATCTCCGCTT
chrX	6543710	6543733	-	0.642551956176758	0.702662029718505	T14E8.2	AACACTCCAGGACGCAACGGTTC
chrX	6553459	6553482	-	0.746386795043945	0.624095472925897	svh-2	TTCTGCAGCTCGTCTCTGGACAC
chrX	6554459	6554482	-	0.722682723999023	0.589347284743084	svh-2	GCTCATCTCCGTTCAGCATAAAT
chrX	6554512	6554535	-	0.431856994628906	0.723575782498683	svh-2	CCCTAAATTCTCTATTTTCACAG
chrX	6554755	6554778	-	0.822949829101562	0.775311103769648	svh-2	GCTTGCAGTCATCACGAAGTATA
chrX	6554792	6554815	-	0.599590682983398	0.705559295805442	svh-2	ACTGATCGTGTAAAAATACTTCT
chrX	6554799	6554822	-	0.533876075744629	0.655246832712194	svh-2	TTATTTGACTGATCGTGTAAAAA
chrX	6554813	6554836	-	0.262589054107666	0.576658905999547	svh-2	TGACCGTAACTTTGTTATTTGAC
chrX	6554842	6554865	-	0.702341690063477	0.717955081634238	svh-2	ATCTGTCGCGCAGAATCTAATGA
chrX	6554861	6554884	-	0.631782836914062	0.630099178003884	svh-2	ATGCCAAGTCTGCAGTTTGATCT
chrX	6554913	6554936	-	0.32201229095459	0.698507903297878	svh-2	GTATTTCAAACTTTACATTCTTG
chrX	6554989	6555012	-	0.749775085449219	0.796398308650291	svh-2	CATGATCATAAACAGCAGTCTCA
chrX	6555102	6555125	-	0.626507797241211	0.690149365425935	svh-2	AAGCGACACATTAAGTGGTTCTT
chrX	6555129	6555152	-	0.0902556705474853	0.58413156470369	svh-2	AATCGTTTTTCAATGTTGGCCAT
chrX	6555179	6555202	-	0.735587692260742	0.712124849611295	svh-2	CGGTACTGCCAGAAAATGAAGTT
chrX	6555205	6555228	-	0.602441902160645	0.535004744064513	svh-2	TGGGTACTTGCAACGGGTTGTCT
chrX	6555217	6555240	-	0.213063335418701	0.646310052140238	svh-2	ATCAAAAATTTGTGGGTACTTGC
chrX	6555380	6555403	-	0.660943069458008	0.689143227961083	svh-2	GCAGTGTGAAGCTGACAATTGTC
chrX	6555854	6555877	-	0.49159610748291	0.640918952882109	svh-2	TGATAGAGAATTTTCCGACAACT
chrX	6555860	6555883	-	0.0144090104103088	0.497389445131044	svh-2	TTTTTGTGATAGAGAATTTTCCG
chrX	6555966	6555989	-	0.648664474487305	0.771896456283744	svh-2	CATGAAATATCCAAACTTTGCAG
chrX	6555980	6556003	-	0.846744537353516	0.761476069308624	svh-2	GATATAGCCCTTTGCATGAAATA
chrX	6556089	6556112	-	0.683721694946289	0.693724085752752	svh-2	CAGCTGCTGACTTCTGAAGAAGT
chrX	6556247	6556270	-	0.0273759031295776	0.636914775841976	svh-2	GATTTTTCAATGCACGGAAGCCA
chrX	6556268	6556291	-	0.483372421264648	0.647927624561776	svh-2	TTCCGCAGGCATTTAACTTTGGA
chrX	6556393	6556416	-	0.639784622192383	0.723655384988312	svh-2	CATGAATCACCGATGACTTCATC
chrX	6556475	6556498	-	0.617831726074219	0.674847484678109	svh-2	AGTCCCTCGATCAGCTTGTTGAT
chrX	6560832	6560855	-	0.75781379699707	0.819659410584318	T14E8.4	CCAAACCCGTATACCACAAAAAA
chrX	6561815	6561838	-	0.827912139892578	0.757840194249836	T14E8.4	CGGATAAGCTGCAATCATGCAGG
chrX	6561838	6561861	-	0.580495147705078	0.609721848614809	T14E8.4	TAACAGAAATGATACGGTTTTTG
chrX	6562007	6562030	-	0.472769966125488	0.662958069052636	T14E8.4	ATCAAAAAATGGTACAGTGCGGT
chrX	6565842	6565865	-	0.654173049926758	0.607641172412545	dop-3	TTGCAGACGTCATCGTTCCCAAC
chrX	6567665	6567688	-	0.868719024658203	0.747593104533627	dop-3	GGAGTGAATCCAATGGAAGAGAA
chrX	6568552	6568575	-	0.575075035095215	0.674455122477281	dop-3	GTGTATATTATGAGTGGAACGAT
chrX	6569383	6569406	-	0.543629760742187	0.622708408862463	dop-3	GAAATGTTCTCGTGATAATGTCA
chrX	6589914	6589937	-	0.758112945556641	0.714936881446788	T28B4.1	GAGAGTGCTCTCAGCTTGTTCAG
chrX	6590335	6590358	-	0.660514373779297	0.791874238743095	T28B4.1	CTGAACATGATATGCATGATTAG
chrX	6590373	6590396	-	0.370807571411133	0.642015980893628	T28B4.1	GTGCGACGAGTGCGACTACCGCC
chrX	6592820	6592843	-	0.365328941345215	0.646244976085029	T28B4.1	TCTGGTAGTTTTTCGATCGTCTG
chrX	6592855	6592878	-	0.665734710693359	0.712762925117991	T28B4.1	GCGACAAATACTGGAAAATGTCT
chrX	6592932	6592955	-	0.69658317565918	0.858061342399817	T28B4.1	CAAACAAGTCCTACTTGGTTAAT
chrX	6592954	6592977	-	0.646893310546875	0.692262876380181	T28B4.1	AGACGTGACCCTCCATCTTTTGC
chrX	6592991	6593014	-	0.965743103027344	0.760809618686392	T28B4.1	GCCTGAACGAAACAAACTTCCAA
chrX	6593152	6593175	-	0.666494522094727	0.704185359578146	T28B4.1	GCGTGATCAAATCTGTAGCCAAT
chrX	6593173	6593196	-	0.354231452941895	0.71073075819684	T28B4.1	CCAACTCATATAGAACATTTGGC
chrX	6593185	6593208	-	0.374881172180176	0.636942671554829	T28B4.1	GAGCTTTATTTGCCAACTCATAT
chrX	6593296	6593319	-	0.533637428283691	0.66587872219362	T28B4.1	AAGATCTGTGAAATCGTGAAGCT
chrX	6593741	6593764	-	0.593075790405273	0.676147281812365	T28B4.1	AACACGTTCACCGTTTCGTAAAC
chrX	6593761	6593784	-	0.177174663543701	0.626755792551448	T28B4.1	GCAAAAATTGTTTCAATTTGAAC
chrX	6593830	6593853	-	0.426860656738281	0.678652512729047	T28B4.1	ATGAAATTGCGTCAACATGTTCA
chrX	6593872	6593895	-	0.710543975830078	0.739075648959585	T28B4.1	GGCAATAGTTTACACACAGGCAT
chrX	6596908	6596931	-	0.365150527954102	0.719813944824429	ttr-6	GTAAAACTGTGGGATAAGGATAC
chrX	6596936	6596959	-	0.727502899169922	0.666491534163224	ttr-6	TGATGGTCGACCAGCTTCTGGAG
chrX	6596963	6596986	-	0.336485290527344	0.498323779093155	ttr-6	TTTTCAGGTTCGTGGAAAGTTGA
chrX	6597033	6597056	-	0.515210189819336	0.656910430990795	ttr-6	GTCGCGATCAGTCTTCTGCTGTA
chrX	6597071	6597094	-	0.149716215133667	0.511188270716888	ttr-6	TGCACTTTTCGGCGTTGCTGCCT
chrX	6598394	6598417	-	0.601950531005859	0.616447510273981	hic-1	TCTTCTTGTCATACCTGCAATGT
chrX	6598407	6598430	-	0.236163482666016	0.667807446064973	hic-1	AGCTCTTGTTTTGTCTTCTTGTC
chrX	6598430	6598453	-	0.477463836669922	0.596527288938556	hic-1	TCAATTAATGGCATTCTCATTTG
chrX	6602531	6602554	-	0.647780151367187	0.754451040779103	F23G4.1	CACCGCACTATCGTTCACAGGAT
chrX	6602675	6602698	-	0.732574996948242	0.731445272565308	F23G4.1	GGTTGGCCATGCAATGTCTCTTA
chrX	6602814	6602837	-	0.62258415222168	0.805799042306737	F23G4.1	CATAAACCAGAAAGATATAAGTG
chrX	6602908	6602931	-	0.0120601320266724	0.606563405246651	F23G4.1	AAAACAATTTTTTTTCAGATTGG
chrX	6607483	6607506	-	0.201270542144775	0.532387631386132	cpr-6	GTTTTCATTGACATAGTCGATCA
chrX	6607513	6607536	-	0.801556777954102	0.664617860698531	cpr-6	TGAGTATAAGTTTACCGTCCAAA
chrX	6607647	6607670	-	0.806989440917969	0.763175838701867	cpr-6	ATGTGCATACCTTAACAGAAAGT
chrX	6607906	6607929	-	0.658383636474609	0.681754193112052	cpr-6	GCCAATTGTCACGAGAATCAAAG
chrX	6608060	6608083	-	0.513039474487305	0.696029140917228	cpr-6	CAGCAACTGAGAAGATCATCAGC
chrX	6608143	6608166	-	0.602810935974121	0.570908805012916	cpr-6	ATCCAGTAACGATTCCATCCTTC
chrX	6608175	6608198	-	0.6755908203125	0.520368400163744	cpr-6	TACCTTGCACCCATTGTTAGCGG
chrX	6608305	6608328	-	0.665459136962891	0.72495624708165	cpr-6	GAGTTGGGTACAAATCGTGTGGA
chrX	6608360	6608383	-	0.739864807128906	0.640257558552822	cpr-6	TCCTCGGAGTAAGTCTTGTCAGT
chrX	6612980	6613003	-	0.67412971496582	0.769071540149933	C25B8.8	AAGAAGATGCTACTGTGGAAACG
chrX	6613009	6613032	-	0.529758377075195	0.668492798498092	C25B8.8	GTTGAGACAAACCTCCATTTTAT
chrX	6613013	6613036	-	0.489147911071777	0.639764369339264	C25B8.8	TTTGGTTGAGACAAACCTCCATT
chrX	6613154	6613177	-	0.522670440673828	0.698067817260392	C25B8.8	ATAGCGCTAATATCATCGTTTCG
chrX	6613180	6613203	-	0.479366683959961	0.694864386830594	C25B8.8	CCACTCTAATTGAAAAAGTAATT
chrX	6613205	6613228	-	0.490288314819336	0.658369778462334	C25B8.8	ACATCACTAGATCTCACCGTGTT
chrX	6613407	6613430	-	0.461712074279785	0.633039651060576	C25B8.8	TACTTGATATTTTCCAAATCCCG
chrX	6613436	6613459	-	0.798967437744141	0.771109817741351	C25B8.8	AAAGGTACCTGATAACGCCCATC
chrX	6613490	6613513	-	0.58646240234375	0.577071811587027	C25B8.8	TCTGCCGTTAACATTAAATCCTG
chrX	6618261	6618284	-	0.647727432250977	0.787387153468537	clec-266	CTGAGGCTGAGAAACGGTGCTAT
chrX	6618448	6618471	-	0.735428924560547	0.689662283994435	clec-266	GAACCAACGCCTTCACTGATATT
chrX	6618649	6618672	-	0.444870872497559	0.552660526499615	clec-266	TATCAACTCGGTTTGCTCAAGGT
chrX	6618721	6618744	-	0.547585411071777	0.69768604860749	clec-266	AAAAATTCTATGTAACTAAAAGT
chrX	6618753	6618776	-	0.406040382385254	0.623969542015689	clec-266	TTTAACAGTTACGATTTACCAAA
chrX	6622172	6622195	-	0.544496536254883	0.565831755537152	kqt-1	TTCTGCATTCTTCGAAATCGTTG
chrX	6622388	6622411	-	0.703344345092773	0.65616848301344	kqt-1	TTATCTTACCAAATAATATAACA
chrX	6622710	6622733	-	0.55361988067627	0.680181938959501	kqt-1	GAAAAATCGTAGTCCTCTGATTG
chrX	6623879	6623902	-	0.0124608385562897	0.590584368291523	kqt-1	TGTTTTTTTCGCATAAATACACA
chrX	6623893	6623916	-	0.131612424850464	0.656203434524614	kqt-1	ATACTTGTCATTTGTGTTTTTTT
chrX	6624003	6624026	-	0.788510818481445	0.628452894359403	kqt-1	TCACCATATCCAACAGTAGAAAG
chrX	6624101	6624124	-	0.554336853027344	0.64571213384101	kqt-1	AACCCAAAATTCGAACCGCAGGA
chrX	6624181	6624204	-	0.503232498168945	0.644494834986911	kqt-1	ACGTTGATGTTGTTGAACTTTCA
chrX	6624215	6624238	-	0.619094657897949	0.664206796439065	kqt-1	CAGCAGGAACTCTTCTTCTTATT
chrX	6624422	6624445	-	0.417465133666992	0.673743628947197	kqt-1	ACGTAATCGATTTATAAGACCTG
chrX	6624429	6624452	-	0.612891654968262	0.677619466694737	kqt-1	TACTTTGACGTAATCGATTTATA
chrX	6624504	6624527	-	0.226362953186035	0.627802669137297	kqt-1	GTTATTCAAATTTGGTGTTCCTG
chrX	6624535	6624558	-	0.381642189025879	0.6231413301087	kqt-1	AAGTTGCTTGTGAATTGACGGCT
chrX	6629684	6629707	-	0.571732940673828	0.667932864264935	aexr-2	CATTCATCTTCGCGACAACACTT
chrX	6630066	6630089	-	0.615758781433105	0.585849164984827	aexr-2	TAAATGCAACAGTTGATATTCAA
chrX	6630102	6630125	-	0.797854385375977	0.72772960192389	aexr-2	CGACATACTACTGGATGTATAGT
chrX	6630180	6630203	-	0.665935211181641	0.576935364341926	aexr-2	TTATCTCTCCTGGATTATATCAA
chrX	6630234	6630257	-	0.600915107727051	0.731961216120477	aexr-2	CTGGCCATTCAAATATGACATAT
chrX	6630267	6630290	-	0.38135856628418	0.687600612491149	aexr-2	AGAAATTGACACGTTTTAGCTAA
chrX	6630351	6630374	-	0.518183288574219	0.732823099603965	aexr-2	CAAACTGGGTGGGTCTTGCAGTA
chrX	6630358	6630381	-	0.117537689208984	0.652942251497972	aexr-2	AATTTTGCAAACTGGGTGGGTCT
chrX	6630425	6630448	-	0.659999847412109	0.767978947482053	aexr-2	CCATCCGTATGAGCTAGTCACGA
chrX	6630511	6630534	-	0.867595825195313	0.753431922449414	aexr-2	AACATGACTATTGGAGACACAAT
chrX	6630642	6630665	-	0.448911323547363	0.643087889292266	aexr-2	TAAAAGTATTACAGATGGACGAC
chrX	6630760	6630783	-	0.60152515411377	0.565803121250449	aexr-2	GATCTTCTTCCGAGGCAATGCAG
chrX	6633392	6633415	-	0.0414637231826782	0.608282946209331	aexr-1	GTTTTTAGATGGTCCGAACTGAG
chrX	6633503	6633526	-	0.579765968322754	0.73265130091048	aexr-1	CCACGACTACCTGGACTTCGTGC
chrX	6633691	6633714	-	0.808457412719727	0.651219117164177	aexr-1	TGTGCTCCCAGTAACTTCTTCCC
chrX	6633857	6633880	-	0.332221183776855	0.580872790547298	aexr-1	TTTCCTATTGCTGGTTATTTAAC
chrX	6633939	6633962	-	0.504983673095703	0.62991080852655	aexr-1	TCTGGCTATTTGGGCTGTATCTA
chrX	6634135	6634158	-	0.550337944030762	0.623730237215902	aexr-1	TGCGCCGTTGTACACTATTTCAA
chrX	6634190	6634213	-	0.648926467895508	0.769769690610879	aexr-1	CCATCCAAATGAACTATTAATCC
chrX	6634974	6634997	-	0.629410858154297	0.617875951264074	aexr-1	TGCTATAAAATTATTCAAACGCA
chrX	6637556	6637579	-	0.598063468933105	0.656482263664346	nhr-120	AATCATTCCGCAAACTAAGTGAA
chrX	6637568	6637591	-	0.298592643737793	0.672197931495594	nhr-120	CGAAGACTTTTGAATCATTCCGC
chrX	6637655	6637678	-	0.358187255859375	0.55751194150077	nhr-120	TTCAAGTTTAGAAACCCGGAACG
chrX	6637742	6637765	-	0.642503890991211	0.698138619118756	nhr-120	GGAGAACTGCTCAGGAAGAATAT
chrX	6637746	6637769	-	0.687294464111328	0.644226080108649	nhr-120	TTTGGGAGAACTGCTCAGGAAGA
chrX	6637916	6637939	-	0.606796226501465	0.68095964150262	nhr-120	TTAGCGCGCCACTAAGAGAAACT
chrX	6638057	6638080	-	0.477758026123047	0.68786517511485	nhr-120	AAAAATGTGTCAGGGTGGGAATG
chrX	6638110	6638133	-	0.379425964355469	0.694440048849131	nhr-120	AAATACAACTCACTTTTTAGACT
chrX	6638899	6638922	-	0.701926803588867	0.581094605383426	nhr-120	TACCAAAGGAGGAAACTGCCAAT
chrX	6639462	6639485	-	0.568765563964844	0.568894953040183	nhr-120	TCTTCGCACTCCCCGATGTCGTC
chrX	6647039	6647062	-	0.687184982299805	0.607042012060782	C56E10.3	TTGTTGCAATAAGAAGCTTGCTT
chrX	6647967	6647990	-	0.547477264404297	0.585676114617427	C56E10.3	ATTCACAAAAACATCATCAATCA
chrX	6648170	6648193	-	0.413218994140625	0.617637228033835	C56E10.3	ATCTCTAAGAGCCTTTTCCGCTT
chrX	6648234	6648257	-	0.667564163208008	0.635215115104208	C56E10.3	TGCGTAACTTAGTTACCGTAGTC
chrX	6648559	6648582	-	0.57375373840332	0.531645719025554	C56E10.3	TTCAATCTCCGTGTCCTTCTCTG
chrX	6648603	6648626	-	0.737889099121094	0.603791098632532	C56E10.3	TCTTCCAGCAAAGCCCACGCTTT
chrX	6648641	6648664	-	0.667427978515625	0.628611647845911	C56E10.3	ACTCTTCCGCCAACTCAAACTCC
chrX	6648763	6648786	-	0.520566864013672	0.654123498819145	C56E10.3	TCATCGTCTGCAGCGGCGCTAGA
chrX	6648786	6648809	-	0.334383506774902	0.66615539481475	C56E10.3	CGATTCTCAGTTGTTTTCGTTTG
chrX	6649025	6649048	-	0.152951440811157	0.576996911986729	C56E10.3	AAGAAAATTTTGACAATTCAGAC
chrX	6649059	6649082	-	0.66098258972168	0.739721310268595	C56E10.3	AAATCCAACACTGAATCCGGCGT
chrX	6649093	6649116	-	0.859794387817383	0.693763335011138	C56E10.3	TGTATAATCGGGAAATTCATCTA
chrX	6649129	6649152	-	0.217645664215088	0.650270623289527	C56E10.3	AATATAGTTTACCTTTTTCCTAC
chrX	6656135	6656158	-	0.755764694213867	0.655727505198592	nhr-173	TTGTTGATCCGACCCCTCTGATG
chrX	6656759	6656782	-	0.642734756469727	0.666580772841521	nhr-173	CACCCATTGCACGATGGAACCTG
chrX	6656839	6656862	-	0.474153938293457	0.69328161702635	nhr-173	GTAGGACATTGAAACATTTTCCT
chrX	6657234	6657257	-	0.639169044494629	0.695430246107746	nhr-173	AAACCGACATGATCGACAGGAGC
chrX	6657276	6657299	-	0.861351928710937	0.720251299618219	nhr-173	AATGTTACCAAATGGATTCATCC
chrX	6657340	6657363	-	0.678500900268555	0.713429857203882	nhr-173	AGGATAATGAATCATTCGTTTGG
chrX	6657409	6657432	-	0.626313514709473	0.715118602804078	nhr-173	AAGTTGACGGAATTGAATTGTCC
chrX	6658669	6658692	-	0.582287292480469	0.603901818146671	nhr-173	TCTGCCATGCTAATCATGGGTTG
chrX	6658753	6658776	-	0.437735481262207	0.638865698895841	nhr-173	CCGCAATGGCCAGTTGGGCATAG
chrX	6658917	6658940	-	0.794857177734375	0.778673218948204	nhr-173	CGTATTCTACCGAGGTGAGGATA
chrX	6658940	6658963	-	0.553850326538086	0.745892194143837	nhr-173	ATGTAAAAACATGAATGTTTTTG
chrX	6662783	6662806	-	0.542177734375	0.591770609745407	nhr-137	TATATATTTACAGGAAGAGCTTA
chrX	6663424	6663447	-	0.315018711090088	0.775525902259018	nhr-137	CTAAAAAATTACCTGATTTATCC
chrX	6665176	6665199	-	0.567517547607422	0.615932502477265	nhr-137	TTACAGCAGTCACGTCAGGAATA
chrX	6665464	6665487	-	0.51404052734375	0.551613354958117	nhr-137	TTTCAGGAGCACGAATCAAGTGT
chrX	6665515	6665538	-	0.0110405683517456	0.514871468975351	nhr-137	TTTTATTTTTTCTAATCGTCTTA
chrX	6667444	6667467	-	0.612274284362793	0.757152487832344	nhr-137	CTTATATCCAGCCACTGGCTATC
chrX	6673147	6673170	-	0.568151512145996	0.68083918484257	col-172	AACATAGTTGTAAATAAGAGGAA
chrX	6673156	6673179	-	0.680939025878906	0.715935332583542	col-172	AAGAGTTTGAACATAGTTGTAAA
chrX	6673296	6673319	-	0.609101028442383	0.773052568571248	col-172	CCTCTACCGAAAGCGCCGTCAAC
chrX	6673501	6673524	-	0.468091239929199	0.607824850858081	col-172	TAATCTCCGTAGGTAGGAGGGAC
chrX	6673751	6673774	-	0.864649429321289	0.73681518626648	col-172	ACCTGGTGGACAAATAATACATG
chrX	6673778	6673801	-	0.792409515380859	0.67846235437288	col-172	TCCTGGGAACCCTGGGGGACCAG
chrX	6673788	6673811	-	0.0963155364990234	0.602968935944479	col-172	GACCTTTTTGTCCTGGGAACCCT
chrX	6675156	6675179	-	0.549129943847656	0.710265447706909	F38B6.4	GGTGAATTCTTATAAGATGGTCA
chrX	6675690	6675713	-	0.586867866516113	0.549966754355935	F38B6.4	TGGTCCTTTCCGAGAGGCATTCG
chrX	6675809	6675832	-	0.660748748779297	0.682911326676475	F38B6.4	GTACAGAAACTGGAGCTACCACT
chrX	6675826	6675849	-	0.302579593658447	0.627603851842846	F38B6.4	ACGATCGACTTCTTTTGGTACAG
chrX	6675879	6675902	-	0.0187061071395874	0.586273214429949	F38B6.4	ATTTTTCTATCAGCCAAGCCTTT
chrX	6676357	6676380	-	0.719486541748047	0.708127763065985	F38B6.4	ATTGACACACGAAGAGATAATTT
chrX	6676391	6676414	-	0.697503662109375	0.664743634569231	F38B6.4	TTGACCAGTTGATATCACATGTA
chrX	6676533	6676556	-	0.738639373779297	0.66187287762583	F38B6.4	TGCTATCAGGAGAAGGTATTTCT
chrX	6676574	6676597	-	0.515199966430664	0.657868290702442	F38B6.4	ACTGTTTATCACAGATGTGCCAG
chrX	6676706	6676729	-	0.692949295043945	0.744422435337876	F38B6.4	CATGCTCCCTTGCATCATGCAAT
chrX	6676710	6676733	-	0.632606048583984	0.541245327560863	F38B6.4	TTTGCATGCTCCCTTGCATCATG
chrX	6676720	6676743	-	0.0284822821617126	0.499126882723321	F38B6.4	TGCAATTTTGTTTGCATGCTCCC
chrX	6677345	6677368	-	0.532002754211426	0.655228308386917	F38B6.4	ATGTCTTCCACAAATTGGTTCCC
chrX	6677613	6677636	-	0.836337585449219	0.819623853056568	F38B6.4	CACAGTGACAAATCACATCGTTA
chrX	6677937	6677960	-	0.806495056152344	0.740540082019298	F38B6.4	AGTGCAGGCCCGAAGATGGTAAT
chrX	6681404	6681427	-	0.828313980102539	0.746637171107871	F38B6.8	CCTCGAAACCAGTGATTCCAAAA
chrX	6681441	6681464	-	0.620118064880371	0.76096800940922	F38B6.8	GAAAGCAATGGAAACCGGTCAAG
chrX	6681600	6681623	-	0.512319297790527	0.721425688256751	F38B6.8	AGATACTACAATTTTCCAAACGG
chrX	6681689	6681712	-	0.582966842651367	0.758944385861578	F38B6.8	CATATCCGCGGCCACTGGAGGAA
chrX	6682022	6682045	-	0.6464208984375	0.630287618216916	F38B6.8	AAACGAATGTAGCAGTTCTGGAT
chrX	6685544	6685567	-	0.325732421875	0.641875366261247	F38B6.6	TTGTATTATTTCTAGAGAAGCGG
chrX	6685676	6685699	-	0.558650512695313	0.684161050740554	F38B6.6	TTATGTGCAATAATCTTTAAGAA
chrX	6685778	6685801	-	0.522400054931641	0.679650864531911	F38B6.6	ATGGGGATCATCTCGTTTCTCCC
chrX	6685808	6685831	-	0.260696792602539	0.470407960814643	F38B6.6	TTTTCCAGGGCTTTTACTCTCAG
chrX	6686144	6686167	-	0.60555591583252	0.67264397768776	F38B6.6	AAGCAGCAAAGTTTACAAAATTA
chrX	6686187	6686210	-	0.293305969238281	0.668776684898114	F38B6.6	CTTGTTGCCATCGGTTTTCTGAG
chrX	6686204	6686227	-	0.546527252197266	0.555357565703515	F38B6.6	TACGTATGATCTGTTTGCTTGTT
chrX	6686245	6686268	-	0.589987373352051	0.580030921258667	F38B6.6	TATTGATTTCCTCGCACATAGAA
chrX	6686355	6686378	-	0.614581298828125	0.623602260150894	F38B6.6	TGTTACTTGTTATCCTATCGACC
chrX	6686422	6686445	-	0.197695655822754	0.601737804849833	F38B6.6	ATGACAATTTTCTCGTTAGCTGC
chrX	6686528	6686551	-	0.793547134399414	0.770586952853132	F38B6.6	CTGTACATCCAGTGCACACAGAA
chrX	6686567	6686590	-	0.227485179901123	0.563418653764216	F38B6.6	ATTTCTTCAACATTGCATTCTCA
chrX	6686626	6686649	-	0.58006591796875	0.760838210227016	F38B6.6	CCATACCGTCGCTACGCTGGTGT
chrX	6686652	6686675	-	0.591490364074707	0.693425031503961	F38B6.6	GGATATCATGTTGTTAACATTAT
chrX	6689886	6689909	-	0.753568572998047	0.743603762006658	F38B6.6	ATGACGCAGAATCTATCGTAAAT
chrX	6689892	6689915	-	0.566868858337402	0.591676112208017	F38B6.6	TATTTGATGACGCAGAATCTATC
chrX	6689950	6689973	-	0.437777061462402	0.765038639067465	F38B6.6	CTAATATTGATTAGTTTATCAAT
chrX	6693765	6693788	-	0.65794303894043	0.725751895530353	F38B6.3	GGAATTGTATGATGGAACATAGC
chrX	6693844	6693867	-	0.654399566650391	0.753283408224301	F38B6.3	AGGAAAATGAAATAGTAGTATTC
chrX	6694692	6694715	-	0.865279159545898	0.87995724911079	F38B6.3	CAGTGGATCGGTGCTAGAAAATA
chrX	6695190	6695213	-	0.52205436706543	0.577736516475302	F38B6.3	TATCAAAATCGTTACTTGCTTGG
chrX	6695199	6695222	-	0.427015495300293	0.617779046971032	F38B6.3	TATTCTTTGTATCAAAATCGTTA
chrX	6695231	6695254	-	0.66227409362793	0.600021454102752	F38B6.3	TATTAAGTTGAACACCCTGTTGT
chrX	6695259	6695282	-	0.535813293457031	0.758193476862477	F38B6.3	CAATTTCTCTAATACATACTGCA
chrX	6696374	6696397	-	0.855739288330078	0.824651741092205	F38B6.7	CAATGCTACCATACAGATTCCGT
chrX	6696438	6696461	-	0.747578048706055	0.719284417004258	F38B6.7	AATGAATATATCCCTACTAAGAA
chrX	6696450	6696473	-	0.403432426452637	0.603154416568553	F38B6.7	TAGGTTGTTTTGAATGAATATAT
chrX	6696714	6696737	-	0.869076995849609	0.727616062898026	F38B6.7	TGCTGTAAAACAAGCACGCTAGA
chrX	6696822	6696845	-	0.357318000793457	0.677643016613039	F38B6.7	CCTTCCGTCCTTTTATGTGATCC
chrX	6697888	6697911	-	0.800380249023438	0.747957645512734	F38B6.7	AGCAACCCACCAGGAATCCCTGA
chrX	6698261	6698284	-	0.690578079223633	0.839098024885057	F38B6.7	CAAAGAAAAAGCTTCTAAGGTAA
chrX	6698271	6698294	-	0.396913185119629	0.585132285778924	F38B6.7	TAGTGTTTTGCAAAGAAAAAGCT
chrX	6698690	6698713	-	0.629440422058105	0.735421608260239	F38B6.2	AAAAATACATTCAAACATTACCT
chrX	6698868	6698891	-	0.541942291259766	0.670388640450438	F38B6.2	GTTTACAAGCCACACCGTTACCT
chrX	6698990	6699013	-	0.454985160827637	0.661456886019748	F38B6.2	GGAAGAATTAAGCATTTTCACTT
chrX	6699860	6699883	-	0.505680198669434	0.618826062961781	F38B6.2	GCACTAGCCGAGGGCTTATTTTA
chrX	6700004	6700027	-	0.607640151977539	0.634762850697567	F38B6.2	GCGGATGTGTGAACGTTCAAAGT
chrX	6700058	6700081	-	0.792398071289062	0.707102686997306	F38B6.2	TATGGTGTCAGCACAAAATGATC
chrX	6700091	6700114	-	0.0121820294857025	0.569327248831217	F38B6.2	ATTTTTTTCAAATATGCCGGCTC
chrX	6702771	6702794	-	0.593186073303223	0.66177448498204	acr-2	TATGGCTCAAAAAATCTGCAGCT
chrX	6702786	6702809	-	0.292160091400146	0.645893932608464	acr-2	GATCATCTATATTTGTATGGCTC
chrX	6702804	6702827	-	0.573863639831543	0.672402201365099	acr-2	GATCTGAAGAATTGTTTGGATCA
chrX	6704479	6704502	-	0.501828308105469	0.681144797870009	acr-2	ACGGGTCTAATCAAAAAGTTGTA
chrX	6704567	6704590	-	0.467225341796875	0.685131076263886	acr-2	CAAAATCTGATTCTTCTCATCGA
chrX	6704571	6704594	-	0.478855438232422	0.566566037612621	acr-2	TTTGCAAAATCTGATTCTTCTCA
chrX	6704652	6704675	-	0.658240661621094	0.65710589726829	acr-2	TTCAGTGTTAAAGCAAACCATAT
chrX	6706916	6706939	-	0.411570320129395	0.655949122277959	acr-2	AAGGAAACTTCGTAGTTTCCGTC
chrX	6706976	6706999	-	0.636843795776367	0.702776053242266	acr-2	AACATTGCAGGTGGGACCCATGT
chrX	6707376	6707399	-	0.716396942138672	0.658000193906584	acr-2	TGCACTAATTGTCCAGGAACATC
chrX	6707397	6707420	-	0.447701034545898	0.530382110975149	acr-2	TTCTCTTTCAAATCAGGTTTGTG
chrX	6707630	6707653	-	0.693891677856445	0.705686128351776	acr-2	AAACCAGCAACAAGAACACAACA
chrX	6707778	6707801	-	0.735103454589844	0.774680645150548	acr-2	ATCTCTCACCACAACGGCAGTAA
chrX	6707872	6707895	-	0.823622512817383	0.674732459075994	acr-2	TGAGAGAGTGCACTGCGAAAGTA
chrX	6709821	6709844	-	0.614712028503418	0.747452453489909	acr-3	AATAGTAAAATTTATGTACCTCT
chrX	6709904	6709927	-	0.0223057746887207	0.672230881289076	acr-3	ATTTTTCTCGTCTACATTAATGA
chrX	6709913	6709936	-	0.0129435110092163	0.720092640033552	acr-3	CATAATTTGATTTTTCTCGTCTA
chrX	6709917	6709940	-	0.0132383298873901	0.569484026671354	acr-3	TTTGCATAATTTGATTTTTCTCG
chrX	6709952	6709975	-	0.468080596923828	0.670049851838373	acr-3	ATAATCATTCCATTTCATTGTAG
chrX	6710681	6710704	-	0.885412063598633	0.756422286935321	acr-3	AATAGAATGATACAAGATAATTT
chrX	6710965	6710988	-	0.804925155639648	0.808920296172428	acr-3	CCAGAGAGATAAGATAACTGCAA
chrX	6711109	6711132	-	0.566065139770508	0.583060026191385	acr-3	GACCTTTCGTCAATCAACAAACC
chrX	6711122	6711145	-	0.243574275970459	0.716853289461271	acr-3	ATATGATATTTTGGACCTTTCGT
chrX	6711127	6711150	-	0.0145749318599701	0.653473439948542	acr-3	ATTTGATATGATATTTTGGACCT
chrX	6711161	6711184	-	0.346451683044434	0.764694412388566	acr-3	CATGTTTTAAAAACAATGTTACC
chrX	6711342	6711365	-	0.581248016357422	0.677340888624856	acr-3	AAACCACTAGCAGAAAAACTACT
chrX	6711432	6711455	-	0.530691909790039	0.719482200217488	acr-3	CCATTAATGGAATTGTGGAGCTT
chrX	6711488	6711511	-	0.722682113647461	0.723644863869346	acr-3	AACAATTACCATAATAGTGATCA
chrX	6713683	6713706	-	0.436855659484863	0.681838764158632	nas-11	ACGGGTGCCCCAATTATTTCCAC
chrX	6713772	6713795	-	0.573456802368164	0.686009008928199	nas-11	ATTATGTTACCTCCAAATCGATC
chrX	6713805	6713828	-	0.2259423828125	0.619158531047699	nas-11	CTTTTACCCAAGTCGATGATTTC
chrX	6713915	6713938	-	0.54003589630127	0.67472538047138	nas-11	CGACCAAGGTGCCTGTGTTTTTT
chrX	6713930	6713953	-	0.394724197387695	0.625046194919447	nas-11	CCTTTCCATTCTTTGCGACCAAG
chrX	6713968	6713991	-	0.846402206420898	0.732574325007595	nas-11	GATGACCAGGAAACCTGTGACAG
chrX	6713997	6714020	-	0.83580696105957	0.67988994991848	nas-11	ATCAGGAACCTTCCCTCTTCTAC
chrX	6714031	6714054	-	0.717976455688477	0.667711901854438	nas-11	AGAATTGTCCAATCATCTCTTCA
chrX	6714154	6714177	-	0.637051658630371	0.566877233251763	nas-11	GATCTACTCTTGCAAGTGGATCT
chrX	6714221	6714244	-	0.587566680908203	0.601465052434421	nas-11	TTCACATGTTCCGAGCTTACATG
chrX	6714244	6714267	-	0.739095001220703	0.720450723228694	nas-11	AAATAGTACATACTCTGAGTTTG
chrX	6714322	6714345	-	0.524675331115723	0.662083094785828	nas-11	GCGGATTCTGGCTGCTCCCTACA
chrX	6714347	6714370	-	0.676431121826172	0.743416348471691	nas-11	AGTAAAAAGTTCTCTAGTCTTTT
chrX	6714360	6714383	-	0.465941390991211	0.641747074768742	nas-11	TAAATACCTTTTGAGTAAAAAGT
chrX	6714475	6714498	-	0.640597991943359	0.70593155342581	nas-11	AAGAGTTCTGTCAAATCTCAATT
chrX	6714578	6714601	-	0.651128540039063	0.697239680964138	nas-11	CCTGTTCCTCTGTTAGCATTGTG
chrX	6715363	6715386	-	0.623650436401367	0.751528565562408	nas-11	CAACCTCACCTAAAGAACTGTCA
chrX	6715467	6715490	-	0.523529930114746	0.581612354272101	nas-11	AATCTTATGCAGGTGTTCTTTTC
chrX	6717271	6717294	-	0.504935646057129	0.653268558525037	smf-2	GGCGATTGGCATATTCGCAGCAG
chrX	6717284	6717307	-	0.309953060150147	0.773354810374083	smf-2	CAATGATAATTTGGGCGATTGGC
chrX	6717293	6717316	-	0.409494743347168	0.669565120540843	smf-2	GACTATTTGCAATGATAATTTGG
chrX	6717533	6717556	-	0.53538215637207	0.78759265690835	smf-2	CACGTGGACTTTATCAAAAGACC
chrX	6717548	6717571	-	0.392400321960449	0.607789772800395	smf-2	TTCTCTCCGTATTTGCACGTGGA
chrX	6717581	6717604	-	0.112035369873047	0.783623431100905	smf-2	CATTGTCCGTCAGTTTTTTTATA
chrX	6717659	6717682	-	0.662561340332031	0.718914047186821	smf-2	AGTCACGAAAAGTCGACCGCTCA
chrX	6717751	6717774	-	0.679465179443359	0.698942152202713	smf-2	GAGCCGTGATAATGCCACATAAT
chrX	6717853	6717876	-	0.677908401489258	0.698701167426167	smf-2	TTGTGATGAAGCCAGTGTTGACT
chrX	6717942	6717965	-	0.405747184753418	0.589708250318093	smf-2	TTGCTCTAATTTCTACAATGGCA
chrX	6718186	6718209	-	0.529611015319824	0.606050662101203	smf-2	GCTCATGATTGAGATTGCGATTG
chrX	6718243	6718266	-	0.512337493896484	0.632779190857204	smf-2	TAAATTCATTAAGATTGCTTATG
chrX	6718423	6718446	-	0.682422714233398	0.636907645335736	smf-2	GATCCAGGAAACATTGAAAGTGA
chrX	6718466	6718489	-	0.43296932220459	0.626911838031084	smf-2	GGCATTTACTGGCCCTGGATTTC
chrX	6718508	6718531	-	0.626748924255371	0.73304252267422	smf-2	CATAAATGCTCAGAATACATGGT
chrX	6718583	6718606	-	0.717197647094727	0.701419978941085	smf-2	ATGACACGATTGCAGTAAAAATT
chrX	6720743	6720766	-	0.449871406555176	0.607418348693222	smf-1	GAGCTATTGCAATGTTTATCTGG
chrX	6720920	6720943	-	0.316544437408447	0.596751495801897	smf-1	ATTGCTCGTTTTCAGAGAGAAAT
chrX	6720999	6721022	-	0.452007675170898	0.632594861115215	smf-1	TGGTCGCCGTTTTCGCACATGGA
chrX	6721686	6721709	-	0.616691131591797	0.448459942366888	smf-1	TACCTTCATTCGGCTCTAGTGAA
chrX	6721814	6721837	-	0.56958869934082	0.581602338891172	smf-1	TCGTTGTGAAACCTCCAATTGGT
chrX	6721907	6721930	-	0.0184616017341614	0.662725985590833	smf-1	GATTTCTTATTTTAACAATGACA
chrX	6721950	6721973	-	0.7153466796875	0.818729363581528	smf-1	CTGATCGACCGGTACGGAATCCG
chrX	6722309	6722332	-	0.499761924743652	0.797868790614758	smf-1	CTCTCAGCTCATATTATCGGAAT
chrX	6722318	6722341	-	0.511142768859863	0.545740016417773	smf-1	TGGGTTTTGCTCTCAGCTCATAT
chrX	6722378	6722401	-	0.731988372802734	0.594187260526609	smf-1	GACCCAGGAAACATTGAAAGCGA
chrX	6722930	6722953	-	0.637505531311035	0.676812086878852	smf-1	GAAGAAGATGCAGAGAGTCAGGA
chrX	6724538	6724561	-	0.445408020019531	0.736361528974915	slc-25A10	AATTCAAAATTTCAGGAGCTACT
chrX	6725042	6725065	-	0.64771125793457	0.700077154723401	slc-25A10	GACGGATTGGTGAGGATTACTAG
chrX	6725156	6725179	-	0.481545524597168	0.654615394459537	slc-25A10	GTTAACGTTAGAATGCAGAACGA
chrX	6725197	6725220	-	0.426561622619629	0.714932695899576	slc-25A10	CTGGAGCATGCGGTGGAATGGTT
chrX	6725348	6725371	-	0.511778793334961	0.755817634907283	slc-25A10	GAATTTATGAAACTGTAAAGAAG
chrX	6725594	6725617	-	0.487173919677734	0.647880686192066	slc-25A10	GAGGAGTGGCTGGAGCCATGGCC
chrX	6726763	6726786	-	0.430178375244141	0.60607136744744	K11G12.6	TCTTGTGCTCCGTCCTTTTTCTC
chrX	6726837	6726860	-	0.0111724603176117	0.615653392441739	K11G12.6	ACATCTTAATTTTTTTTTCAGAG
chrX	6727374	6727397	-	0.636196746826172	0.710375374088025	K11G12.6	AAGACGATCGTTTGCCCAGCTTT
chrX	6727378	6727401	-	0.484505348205566	0.585534868313138	K11G12.6	TTTGAAGACGATCGTTTGCCCAG
chrX	6727410	6727433	-	0.638016090393066	0.75526736291566	K11G12.6	AGGTTGTCTATCGGTTGCCGTAC
chrX	6727738	6727761	-	0.577147598266602	0.828843239796244	K11G12.6	CATGGTATGCTCATTATTTCCCG
chrX	6727765	6727788	-	0.784649505615234	0.697711106954219	K11G12.6	AATCCCAACCACTGCCGACTCCG
chrX	6727936	6727959	-	0.635576362609863	0.659767541987269	K11G12.6	GAATAGTCTCTCTTCTACTTCGT
chrX	6728553	6728576	-	0.475305671691895	0.72491530654438	K11G12.6	ATAATGGTCCGGCAGATTCGGTA
chrX	6728760	6728783	-	0.554510345458984	0.840086804700201	K11G12.6	CAATTTATAAACCAAGATGTCAA
chrX	6728789	6728812	-	0.285479640960693	0.517882664449466	K11G12.6	TCTTGTCGGATTGTTTCTTTCGG
chrX	6728834	6728857	-	0.624898872375488	0.65582878787713	K11G12.6	TCAAATCCTCCACCTATCGCCGT
chrX	6728894	6728917	-	0.012517237663269	0.574534031279332	K11G12.6	TCTTTTTTTAGAGGAGGAAAGTA
chrX	6729475	6729498	-	0.490003433227539	0.695181616922281	K11G12.6	GAGAACGTGGACTTGTCCCAGTG
chrX	6731863	6731886	-	0.345419845581055	0.721378780699051	R03E9.2	ATGATCAAGTTTTTCCACTGATG
chrX	6732277	6732300	-	0.455952606201172	0.638158924972253	R03E9.2	AAAATTCCGTTGAAATCAGGTTC
chrX	6732296	6732319	-	0.601603965759277	0.732201123876084	R03E9.2	AGGTGACGACCAAATTTTGAAAA
chrX	6732303	6732326	-	0.280464878082275	0.582525799368168	R03E9.2	TATTTTGAGGTGACGACCAAATT
chrX	6732603	6732626	-	0.682568130493164	0.561593198633914	R03E9.2	TTTCAGACCATACTCCCCAATCA
chrX	6732617	6732640	-	0.138324813842773	0.712098641230149	R03E9.2	CAACTAATCTTTTGTTTCAGACC
chrX	6742610	6742633	-	0.590324058532715	0.693986813538236	mdl-1	AAAGATCGAACATAGCTGGTGAG
chrX	6742864	6742887	-	0.454610137939453	0.623682645267054	mdl-1	AGAGTTTCGAGGCATCCTCGGAG
chrX	6743259	6743282	-	0.811208572387695	0.621922784531921	mdl-1	AGCTGCATTGCTGTCTTGCAATT
chrX	6743367	6743390	-	0.458585548400879	0.642908731790402	mdl-1	GCAAGCTTGGCTAGTTGCTTGAG
chrX	6753150	6753173	-	0.0289226675033569	0.558644252744847	abts-4	ATTTTCTTCTCAGAAGTTGTTGA
chrX	6753854	6753877	-	0.589648399353027	0.672148512433093	abts-4	GTCCGTATTATCCTGCCAACCGT
chrX	6754007	6754030	-	0.853854904174805	0.811331185604807	abts-4	CGTAACTGTAGTACCAACATTAA
chrX	6754596	6754619	-	0.381405868530273	0.596951755396315	abts-4	GTTCGAAGCGATCTTATTCGGAA
chrX	6759150	6759173	-	0.526546821594238	0.668943246557417	abts-4	GGTCGAGCGTTGGCGTCCGTTGT
chrX	6759666	6759689	-	0.675948715209961	0.66179846487125	abts-4	TTGAGACAACGGCAATGGAAAAA
chrX	6759689	6759712	-	0.373551368713379	0.702080287483824	abts-4	CCGGTTCATTGCGATTCGTTTTG
chrX	6760173	6760196	-	0.0920147705078125	0.556343373589896	abts-4	TTAATTTTCTCGAAACGAAAATT
chrX	6760183	6760206	-	0.016810610294342	0.623449644703508	abts-4	GACGAATTTGTTAATTTTCTCGA
chrX	6760296	6760319	-	0.656749038696289	0.638873572782694	abts-4	ACAATCATCTTGGAAGACCTCAT
chrX	6760326	6760349	-	0.621849021911621	0.750893927359543	abts-4	CTCGTTACGAAGAGGATTGTGAA
chrX	6767920	6767943	-	0.529650535583496	0.684550705713745	irk-1	AAATAATTGTGCTCCTAGAAGGA
chrX	6768515	6768538	-	0.715807952880859	0.698703973416094	irk-1	AAATGAAGGTGGGGCCTTCAATT
chrX	6768722	6768745	-	0.250690727233887	0.602129920451763	irk-1	CTTTCTCTGCCGAGTTGGCGATA
chrX	6768739	6768762	-	0.590773773193359	0.694824752707297	irk-1	CGTGACGGTCAGCTTTGCTTTCT
chrX	6768743	6768766	-	0.469148826599121	0.492076823821939	irk-1	TTTGCGTGACGGTCAGCTTTGCT
chrX	6768779	6768802	-	0.0116128623485565	0.582485523643597	irk-1	TAATTTTTCGCATTTCAGTGACA
chrX	6768862	6768885	-	0.654507827758789	0.818986723296427	irk-1	CAAAGATGGCACGCCCGAAAAAG
chrX	6768903	6768926	-	0.722125244140625	0.617536330946171	irk-1	TGCTCTTCTCTTGCAATCGTTTA
chrX	6769191	6769214	-	0.498783340454102	0.580892276376398	irk-1	TTCGCCGTTGAAACGCATCATAC
chrX	6769215	6769238	-	0.49666145324707	0.602708857593735	irk-1	GATTCCGTTTACTCGTCGTTTTT
chrX	6769301	6769324	-	0.552686996459961	0.634223732967872	irk-1	GGACCACGTATTATCTGATTGCA
chrX	6772830	6772853	-	0.524143180847168	0.647316446679345	irk-1	ATTGCAAATGGAAGACCCAGTCC
chrX	6783315	6783338	-	0.232919940948486	0.524899919702168	H22K11.3	TGTTTTCGGTGGCTCTTCTTGCC
chrX	6783333	6783356	-	0.364609642028809	0.557591834239891	H22K11.3	TGCTTCACTGCTCTTTTGTGTTT
chrX	6783493	6783516	-	0.596601333618164	0.593055282485104	H22K11.3	GCGTTTCAGCCGATCATGTGTAG
chrX	6783581	6783604	-	0.483554191589355	0.54406482836328	H22K11.3	GTCCATTCCAATTGCCCATTGGG
chrX	6783735	6783758	-	0.0135317039489746	0.592438298420736	H22K11.3	AATTTTTATTCCCCACACTTCCC
chrX	6783795	6783818	-	0.654694213867188	0.674033158388176	H22K11.3	GCATCCAAGGGGTCTGACCATCT
chrX	6783884	6783907	-	0.76809455871582	0.775149454812103	H22K11.3	GGTGAGGACCATTATTATATCCA
chrX	6784625	6784648	-	0.572371482849121	0.627967364023813	bgal-2	ATGCGGAATTCGGAAATAGTGTA
chrX	6784756	6784779	-	0.588613052368164	0.680983262739867	bgal-2	ACCAAATCCAAATTTCCAGAAAG
chrX	6784779	6784802	-	0.152712202072144	0.5906687333441	bgal-2	ATTCAGCAGCTTTTATGAATTTG
chrX	6785261	6785284	-	0.643289337158203	0.685577297931629	bgal-2	GAAGTAGATGTTTCCACCATTGA
chrX	6785311	6785334	-	0.558107452392578	0.667357906311309	bgal-2	AACCATGAGAACGGGCCCGGCGT
chrX	6785372	6785395	-	0.592430953979492	0.778452730650469	bgal-2	CAAGCTGTAGAAGATATTGCTGA
chrX	6785462	6785485	-	0.690459899902344	0.653880214603266	bgal-2	GAAGTGTTCCACATCTCATAAAT
chrX	6785492	6785515	-	0.277256507873535	0.625661398723493	bgal-2	GCACAATTTCGATAGTTGGTAGA
chrX	6785498	6785521	-	0.37611946105957	0.754953933797371	bgal-2	CATTTGGCACAATTTCGATAGTT
chrX	6785533	6785556	-	0.760982284545898	0.784431132287867	bgal-2	CATACTGAACCAACTTTCAATTT
chrX	6785561	6785584	-	0.658826675415039	0.619662345922271	bgal-2	TTCACAAACCTTGCATGAATGCT
chrX	6785637	6785660	-	0.592052764892578	0.669362168582141	bgal-2	AATGGATTGATAAGAAACTGCGA
chrX	6785649	6785672	-	0.657525939941406	0.69186551645704	bgal-2	CCCCATAGTTTGAATGGATTGAT
chrX	6785672	6785695	-	0.624518585205078	0.702223984618635	bgal-2	GGTAAGGATCAGAAACATTTTTG
chrX	6785689	6785712	-	0.416132316589355	0.70920487426188	bgal-2	AATAATAAGATTATTTGGGTAAG
chrX	6785696	6785719	-	0.642780456542969	0.771911066881883	bgal-2	CCGTTTGAATAATAAGATTATTT
chrX	6785711	6785734	-	0.0123346948623657	0.768454147544627	bgal-2	CAAATTTACTTTTTGCCGTTTGA
chrX	6785794	6785817	-	0.706079483032227	0.652956076679806	bgal-2	TGCCGCCGTGAGTCATATGAAAG
chrX	6786037	6786060	-	0.541796035766602	0.700822336926756	bgal-2	CGCCAATTATGAAACCAGAAATT
chrX	6787926	6787949	-	0.723503112792969	0.74480576984499	sgca-1	AACGAAAAACCTGAACAACCCCC
chrX	6788526	6788549	-	0.426223335266113	0.664692492986958	sgca-1	CACCAACATTTCCGGTGGACTGG
chrX	6788564	6788587	-	0.502349891662598	0.59903223259921	sgca-1	TTCAAATCCCTCATCTGTCGTGA
chrX	6788661	6788684	-	0.479000930786133	0.696768144866686	sgca-1	AAAAATTCAGAACAATGGTGTAT
chrX	6788928	6788951	-	0.801845169067383	0.707396593485712	sgca-1	AACTGCCAATAAATGGACTAGAT
chrX	6788964	6788987	-	0.62961555480957	0.723588659072927	sgca-1	CAGCATTGTATCAAGGAAATACG
chrX	6789059	6789082	-	0.643584365844727	0.734605531740877	sgca-1	ATATACAGCAAAGAATGGTGGTG
chrX	6789392	6789415	-	0.737136077880859	0.554235042476544	sgca-1	TCCACACTCTCCATTCTGCACAC
chrX	6791401	6791424	-	0.768567428588867	0.74744483779949	asp-3	GAATGTATCCTGGGACGTACTTG
chrX	6791484	6791507	-	0.843958282470703	0.652625296636443	asp-3	TGGTGGAGTTCCAATGGTCACTG
chrX	6791600	6791623	-	0.611691131591797	0.710380622378803	asp-3	AATACTTCAAAACTAACTCTGTT
chrX	6791948	6791971	-	0.543301849365234	0.604540239710243	asp-3	GTCCATTGGCTGAGAGATCTTGT
chrX	6801119	6801142	-	0.42282958984375	0.782230680511453	M03A8.3	CCCAGAGAATTTTCGTCGAAGAA
chrX	6801141	6801164	-	0.365914726257324	0.635471326998814	M03A8.3	AAAAAGTTCAATTCTAGCTTTGC
chrX	6801175	6801198	-	0.39575080871582	0.760499950665067	M03A8.3	CAGGCTCCGAGTGCTTCTTTTTC
chrX	6801217	6801240	-	0.323308296203613	0.706259624126456	M03A8.3	CCGGTTTTAGTGATACCACATTT
chrX	6801334	6801357	-	0.567196350097656	0.677428838055594	M03A8.3	GAAAACAAATTGCGCTAAGAACA
chrX	6802191	6802214	-	0.615848999023437	0.67460719029115	M03A8.3	AAGATGTTCAGCAAACTTTAAAT
chrX	6802411	6802434	-	0.824102554321289	0.672117633608189	M03A8.3	TATCGCAGAATTACACACCTCAA
chrX	6802477	6802500	-	0.85665641784668	0.657742787599706	M03A8.3	TCTGAGGGGTGCTGAAGTCACAA
chrX	6809592	6809615	-	0.488385543823242	0.626079759625035	atg-2	GATACTTCTTCGTAGACACTTCG
chrX	6809694	6809717	-	0.772626342773437	0.75872525999997	atg-2	ATCTTCAAGCAAAAACGAGAATA
chrX	6809726	6809749	-	0.464706840515137	0.680461284741334	atg-2	GATCGGTTTCGAATCGAAGTGTT
chrX	6809822	6809845	-	0.822922515869141	0.732708904310837	atg-2	TGTGGTCCATCTCACAAGAACGC
chrX	6810009	6810032	-	0.697868804931641	0.749305491832632	atg-2	AGAGAAGACATCGGTATGGAAAG
chrX	6810100	6810123	-	0.511547470092773	0.586397363483968	atg-2	TTGGCGACATCTGCTTGGCTTTT
chrX	6810111	6810134	-	0.444179458618164	0.581718541303133	atg-2	TACCGACTTTGTTGGCGACATCT
chrX	6810382	6810405	-	0.143046426773071	0.718311453170894	atg-2	CACCGTTTTTTATCCGAAATACA
chrX	6810440	6810463	-	0.542497291564941	0.736914154150321	atg-2	ATGAAAACATCAGTTTCCACCTT
chrX	6810471	6810494	-	0.807112884521484	0.689571061539481	atg-2	TGAAGGTGTTGCAAAAACATTAA
chrX	6810563	6810586	-	0.692379760742188	0.702968674748323	atg-2	GTGTCACGATGGATGAGAAGAAT
chrX	6810641	6810664	-	0.394062652587891	0.514674599174418	atg-2	GTTCCATGTTCTTGGTCATGTTC
chrX	6810650	6810673	-	0.374005889892578	0.565842508121553	atg-2	ATTGGTTTGGTTCCATGTTCTTG
chrX	6810738	6810761	-	0.387224960327148	0.623489034395678	atg-2	ATGGATTTCAAATCATCAAATTC
chrX	6810771	6810794	-	0.0119738638401031	0.603732567730242	atg-2	AATTTTTCTTTCTCGCTCTTCTC
chrX	6810950	6810973	-	0.720124664306641	0.733575058497333	atg-2	CATATCCTCCATGTTGTTGAGCG
chrX	6810993	6811016	-	0.644752960205078	0.643734665687787	atg-2	AAGAATGATTCAGACTCTTTCTT
chrX	6811022	6811045	-	0.786394500732422	0.715095478764007	atg-2	ACATAAACGAGTATCCTTGAATA
chrX	6811037	6811060	-	0.540150680541992	0.778176464326547	atg-2	CAAGTCCGTGCTTTGACATAAAC
chrX	6811070	6811093	-	0.74999755859375	0.741517890055581	atg-2	GGTAGAATGAATCGGATTGTTGT
chrX	6811287	6811310	-	0.63667366027832	0.691948970994285	atg-2	AAGTTGGGATCACTTTCCAAGTT
chrX	6811328	6811351	-	0.449321594238281	0.526326574132098	atg-2	TCAGTCCTTTCTGTTCAGAGGAA
chrX	6811394	6811417	-	0.761626815795898	0.806804011053433	atg-2	AGATGCGGTCAATAATAGAAAAG
chrX	6811436	6811459	-	0.584939918518066	0.684878985628985	atg-2	TCAAGGCCTCATCGAAGAATGGT
chrX	6811598	6811621	-	0.478756637573242	0.714614156747759	atg-2	AGCATTTCAAATTGACCAGTGTC
chrX	6811672	6811695	-	0.557591094970703	0.694653470735093	atg-2	AGAGAACGGGAGTCGGGAACCAG
chrX	6811710	6811733	-	0.624528274536133	0.62667844512556	atg-2	ATTCCCAAGCGAAGAAACTCATT
chrX	6811844	6811867	-	0.515144500732422	0.547074679210451	atg-2	ACGCATGTAGAATTCGTTGTTGT
chrX	6812113	6812136	-	0.610400390625	0.62763654459671	atg-2	ACATTCCTCTTGGAAATCGAGTA
chrX	6812260	6812283	-	0.336290855407715	0.645062066114107	atg-2	GTTGTTGCGGAACGCTGGAGCTG
chrX	6812315	6812338	-	0.653865814208984	0.690590788465929	atg-2	GAGAGACACATTCTTGGAACGAT
chrX	6812472	6812495	-	0.452090873718262	0.634669865186428	atg-2	ATTGCAGTATTGCAAAGAACTGT
chrX	6812689	6812712	-	0.43363582611084	0.651861492764528	atg-2	GAATTCGAGGCGCTCTTGGTGAA
chrX	6812704	6812727	-	0.376585464477539	0.749876402453522	atg-2	CAGAAATTAAGTTTGGAATTCGA
chrX	6812887	6812910	-	0.398199806213379	0.591583095539143	atg-2	CTTGTAATTGAGAATTCCGAAGG
chrX	6813052	6813075	-	0.768845443725586	0.704035051074769	atg-2	GGTTCACCCATGCGTGATCATAT
chrX	6813059	6813082	-	0.301783027648926	0.755469912492477	atg-2	CTATTTGGGTTCACCCATGCGTG
chrX	6813184	6813207	-	0.551560554504395	0.649839038348948	atg-2	TTAAATCGTTACTCATATACAAA
chrX	6813342	6813365	-	0.336288032531738	0.682694709495282	atg-2	ACAGCGGATTTCGAATGTGGGAT
chrX	6813426	6813449	-	0.808503189086914	0.675418144719156	atg-2	TTCATGACTAGTGTATTCCATTA
chrX	6813478	6813501	-	0.285604667663574	0.54655090944816	atg-2	TTGATTTCATCAATTCTTGTGAC
chrX	6813555	6813578	-	0.767876434326172	0.663351759158574	atg-2	GATATGCTTACTTCCTGTTGAAG
chrX	6813721	6813744	-	0.142621831893921	0.44372778484193	atg-2	TTTCATTCGCATCATGTTTCGGC
chrX	6813857	6813880	-	0.504799079895019	0.706860349079959	atg-2	GCTGGCATCGGCCTGGTCCGGGA
chrX	6813954	6813977	-	0.776559143066406	0.817116700453872	atg-2	CCCAGACATTGTCTGATATAAAG
chrX	6818516	6818539	-	0.575077323913574	0.638606952762782	dhs-28	CATCCTCTCTTGGCAAGTTCAAG
chrX	6818600	6818623	-	0.2247047996521	0.567687860971771	dhs-28	ATTTCTTGAACAACCTTGTCAGC
chrX	6818654	6818677	-	0.746190567016602	0.604856614427319	dhs-28	TCTCCAAACTCAACGCTGTCATA
chrX	6818828	6818851	-	0.580664596557617	0.692002068416641	dhs-28	AAAGCTATTACAAACCCCAATCA
chrX	6818903	6818926	-	0.534143257141113	0.676175262006116	dhs-28	GTGACAGCATAGGCTCCCTTAAC
chrX	6819011	6819034	-	0.455843620300293	0.654899262936521	dhs-28	GCAGCAGCGTAGTTGGCTTGTCC
chrX	6819034	6819057	-	0.563822822570801	0.669984928230017	dhs-28	ACAGACCAATGAGAGCACTTTTG
chrX	6819058	6819081	-	0.391119003295898	0.596435421432377	dhs-28	CACCTTCTTGGGCGAGAGAGTTT
chrX	6819076	6819099	-	0.401802062988281	0.693730454968758	dhs-28	CCAAAATGTTGTACTTTGCACCT
chrX	6819302	6819325	-	0.542877998352051	0.626383022905016	dhs-28	TAATATTGAATAGTTCCGTACCA
chrX	6820882	6820905	-	0.920222625732422	0.752100542653374	gei-15	GATACCAAAACCGGATACCTTAT
chrX	6821134	6821157	-	0.542609634399414	0.672226283873567	gei-15	GAGGATCGCAATCTAACTTGGGG
chrX	6821361	6821384	-	0.61794075012207	0.713762332418949	gei-15	GAAACTATCAGCCAAAGTCTGGT
chrX	6821490	6821513	-	0.583495597839355	0.721665889050052	gei-15	GTAGTGAATATGGACCTGGAAGC
chrX	6822427	6822450	-	0.455721206665039	0.614252954220148	gei-15	GAGGATTCGGCGACCGTGCTGGA
chrX	6822502	6822525	-	0.606518936157227	0.712064254344942	gei-15	AAACTGCCCGCCACGCGATGAAC
chrX	6825406	6825429	-	0.660168762207031	0.726613322295257	F41B4.1	GGATCACAAAATCGCGAGAAAAA
chrX	6825460	6825483	-	0.735951843261719	0.7032605131121	F41B4.1	AGCCGTGGTCCATCTTCAACTCT
chrX	6825687	6825710	-	0.604473571777344	0.775141391666453	F41B4.1	CATTAATGGTGTGGAATTATTGA
chrX	6835775	6835798	-	0.350648574829102	0.638625853905535	F41B4.3	GAATTATTCAAAACTTGGAAGAC
chrX	6835977	6836000	-	0.795682373046875	0.765954453268699	F41B4.3	CGCGGAACCATGTCCGGAATCTT
chrX	6837504	6837527	-	0.19702880859375	0.61979086008718	glr-6	GACATTTTCTGCGATTGCCACCG
chrX	6838266	6838289	-	0.769575653076172	0.641602143907171	glr-6	TGTGGACTTGCTGGATAAACTTG
chrX	6838346	6838369	-	0.725292587280273	0.652618120300737	glr-6	AAAGTGACATCGATTCATGAAAA
chrX	6839203	6839226	-	0.693313903808594	0.622511308040334	glr-6	GCCAAGATTCCATCTAATCCGAG
chrX	6839347	6839370	-	0.58024284362793	0.739766025117326	glr-6	ATAACAGCGCTCGACGATCTTAA
chrX	6839878	6839901	-	0.717590789794922	0.675990059996448	glr-6	GATGACAGTATGATGGCAACAGC
chrX	6840040	6840063	-	0.615598030090332	0.55262369800104	glr-6	TATCCATCGATGGAATATTCTCA
chrX	6841486	6841509	-	0.449438400268555	0.568213991062946	asg-2	GCCCAATCGGCCTTGATGGCTGG
chrX	6845006	6845029	-	0.759032897949219	0.698186871006324	C53B7.3	GCCAGACGAACATTCGTAAGAGG
chrX	6845117	6845140	-	0.676620788574219	0.623411809447789	C53B7.3	GTTGCCATACTGACTGTTCATGT
chrX	6845201	6845224	-	0.455256156921387	0.583388435342138	C53B7.3	GCATCTGTTGTTCATGCATGTTT
chrX	6845353	6845376	-	0.79372673034668	0.669001975058197	C53B7.3	TCCAGAGTAGCAGTCGGTAGAGT
chrX	6845468	6845491	-	0.533665313720703	0.636821688048399	C53B7.3	TGAAATTGGGATATGTATTGTGA
chrX	6846346	6846369	-	0.52431453704834	0.65717900154808	C53B7.2	ATGGTATTGAGAATCAACCACCA
chrX	6846400	6846423	-	0.849529800415039	0.755204651161568	C53B7.2	AGTACACGGAGAGTATTGCTCAT
chrX	6846428	6846451	-	0.514940605163574	0.65592063394233	C53B7.2	GAGATTCACATGTTGGTGGGCAC
chrX	6846458	6846481	-	0.637924652099609	0.594888008694885	C53B7.2	TTCTAAGACTTCACCTGCATTGT
chrX	6847072	6847095	-	0.661443710327148	0.738172789325075	C53B7.2	AGTAGACGTGGCCTGGCAAGCAG
chrX	6847110	6847133	-	0.423603553771973	0.674946888507864	C53B7.2	GTAGCAAGAATTGGCTGGGATGC
chrX	6858309	6858332	-	0.599195556640625	0.660470549945503	rig-3	CCTCATTGGAAGATGGACTATCT
chrX	6858351	6858374	-	0.723421478271484	0.643632588884834	rig-3	TGTCGTAATCCATGGCTTCTGAT
chrX	6858474	6858497	-	0.47651683807373	0.643454608310118	rig-3	TTCGTCACTTTCAAATACACAAC
chrX	6858482	6858505	-	0.468373184204102	0.553706283574861	rig-3	TGGATTTGTTCGTCACTTTCAAA
chrX	6858785	6858808	-	0.346673355102539	0.584216286682541	rig-3	CTCCCCTTTTCGTTCAAAATCAC
chrX	6858794	6858817	-	0.387366485595703	0.697673975686045	rig-3	CGATGTTTGCTCCCCTTTTCGTT
chrX	6858893	6858916	-	0.228158416748047	0.594844939235698	rig-3	ATGGTCTTCTCGAAATTTTCTCC
chrX	6859080	6859103	-	0.652527694702148	0.581849602956073	rig-3	TCATCTGAATCATTGGTTCTTTA
chrX	6859521	6859544	-	0.798377685546875	0.741884309976945	rig-3	AGATGTGCTCCTTGAGAAACTCC
chrX	6862028	6862051	-	0.0172359681129456	0.613352577678281	nep-4	GTTTTCCAAATTATTATCATACT
chrX	6862120	6862143	-	0.0126408910751343	0.728549926534629	nep-4	CTTATTTTATTCAGCGAAGATAT
chrX	6862148	6862171	-	0.695630722045898	0.705699513154019	nep-4	AAGGAATTCAAAACAATACTCTA
chrX	6862194	6862217	-	0.685162200927734	0.793414543473449	nep-4	CTATCTCCAATAGAAACTGATTT
chrX	6863063	6863086	-	0.644703903198242	0.722743125561302	nep-4	AGTTCAGGCCAACGAAACGAGGG
chrX	6864842	6864865	-	0.706969757080078	0.692952502250273	odr-10	TTGTGATGTTCTACTGCGGATAT
chrX	6865160	6865183	-	0.702181396484375	0.608912052873053	odr-10	TATCCAGATACCGAGTACACGGA
chrX	6865215	6865238	-	0.591204719543457	0.62168914406211	odr-10	GCCACTTGGTTGCAGTGTACCCG
chrX	6865241	6865264	-	0.486534461975098	0.522101809092051	odr-10	TTCAACTTGCCAACTCTTCTACT
chrX	6865531	6865554	-	0.0919451332092285	0.605934613396438	odr-10	TTTATCGATATTTTGCAACTTGC
chrX	6865552	6865575	-	0.56075122833252	0.528461324148696	odr-10	TTGTCTCAGGAGTTCACTTTGTT
chrX	6865564	6865587	-	0.109254312515259	0.583399751379607	odr-10	CCACCAGTTTTGTTGTCTCAGGA
chrX	6865637	6865660	-	0.795994491577148	0.724161371453506	odr-10	ATCTCAAGGAAAAGATTCAACTA
chrX	6871391	6871414	-	0.536114540100098	0.568932478252584	F41C6.2	TAGGCTTGCTCTACTCTTCCGTA
chrX	6874009	6874032	-	0.724194183349609	0.807278277736281	F41C6.4	CAGGAAACACCTTGGGTTAATGA
chrX	6874020	6874043	-	0.384980163574219	0.595103112870924	F41C6.4	AATTGATTTTGCAGGAAACACCT
chrX	6874063	6874086	-	0.80230583190918	0.776836773735882	F41C6.4	CAATGGATTCAGGTGTATAAATA
chrX	6874132	6874155	-	0.672849731445312	0.750433450372461	F41C6.4	GATGGCAACTTCAAAGTCGGAGT
chrX	6874192	6874215	-	0.627431716918945	0.690224374649775	F41C6.4	AAATTGAGAGAAAACATTGCGGG
chrX	6874504	6874527	-	0.547948226928711	0.645914946796128	F41C6.4	AACAATATTAAACCTGGAGAGAT
chrX	6874522	6874545	-	0.76294792175293	0.706247737284186	F41C6.4	AAAATAGAGGAAGCTTTGAACAA
chrX	6875771	6875794	-	0.642228698730469	0.582333345204257	col-173	AATGCCTTCCAGCCCCTACAGGA
chrX	6875776	6875799	-	0.543573341369629	0.689607368991679	col-173	CTTTGAATGCCTTCCAGCCCCTA
chrX	6875906	6875929	-	0.500964889526367	0.658795411222941	col-173	GGTCACCTGGAGAGCCGGGATCC
chrX	6875927	6875950	-	0.372717590332031	0.746302829362877	col-173	CAGGCTGTGGATGCGGATTTGGG
chrX	6877350	6877373	-	0.743076400756836	0.629355030800022	col-173	TGTGATGACAGTTCCTTTCGTGT
chrX	6883406	6883429	-	0.807286987304688	0.724272854704118	F41C6.7	ATGAGGGACCAGCTTACAGATGT
chrX	6884082	6884105	-	0.1803466796875	0.552958538047555	F41C6.7	TCAACTTCATTCAAAGTTTTGAC
chrX	6884302	6884325	-	0.285034236907959	0.625852345209275	F41C6.7	TCAGTTTTCTACTATTGGTACAA
chrX	6884314	6884337	-	0.212111988067627	0.602585201453476	F41C6.7	GAGACGTTTTTGTCAGTTTTCTA
chrX	6884386	6884409	-	0.0113785314559937	0.608824076602465	F41C6.7	ATTTTTTTTAGAGCGTAGCAGCA
chrX	6884483	6884506	-	0.598636322021484	0.773098281235706	F41C6.7	CTGAATATGCTATTATGATTATT
chrX	6885151	6885174	-	0.301265392303467	0.703071583609657	F41C6.7	GAAGTCGGTCAACATTTTATTCT
chrX	6889965	6889988	-	0.72046012878418	0.706554675051208	unc-6	TTCCGCATGTATCACTAGCAATA
chrX	6890594	6890617	-	0.603235702514648	0.634173767080493	unc-6	TGGGCTCAAACTTGGAGTGGAAA
chrX	6890787	6890810	-	0.621443252563477	0.656501957682952	unc-6	TTATCGACACGTCGGGATCTCTG
chrX	6890793	6890816	-	0.386072769165039	0.603343125498204	unc-6	ACTTTGTTATCGACACGTCGGGA
chrX	6890888	6890911	-	0.858951416015625	0.666376770651937	unc-6	TGCAGAAGGTCTGTTCTCTAGAA
chrX	6890995	6891018	-	0.472012596130371	0.7148620059956	unc-6	ATAAACTTCAAAAGTGTTACCTG
chrX	6891087	6891110	-	0.474653511047363	0.622127059413396	unc-6	ACTTCATCATCCGTCTCGTTTCC
chrX	6891138	6891161	-	0.749046325683594	0.799836964075919	unc-6	CAGCGACCACCAACTGCCAGTTC
chrX	6891174	6891197	-	0.477327690124512	0.644683712343198	unc-6	TCAAAGATGCATCTACTGGCGTG
chrX	6891319	6891342	-	0.435076522827148	0.654363331858102	unc-6	CACATTTCGCATTCAGTTCCGGC
chrX	6891360	6891383	-	0.760022659301758	0.764301970457274	unc-6	CGGTGGCTCTTCCCCATGGACGA
chrX	6892513	6892536	-	0.566261940002441	0.69077702339905	unc-6	CGTGTTGGTTGCAGTTGCAAGCT
chrX	6892672	6892695	-	0.528966827392578	0.781254836905515	unc-6	CAGAGATGACAATTTCTTCCAGC
chrX	6901550	6901573	-	0.457831954956055	0.566248650003141	pes-23	AAACTCTTTCTGCCTGTTGAAGA
chrX	6902080	6902103	-	0.625532531738281	0.623442399851392	pes-23	GCGCCCAAAATGATCAGAAATGT
chrX	6902188	6902211	-	0.828277969360352	0.781110889232607	pes-23	AGTACCAATTATAAATCGACATA
chrX	6902273	6902296	-	0.569009017944336	0.747809849920085	pes-23	CAAAAGCTCGAGCTAGAAATCTT
chrX	6902369	6902392	-	0.705107498168945	0.735433699913411	pes-23	AGAGAAAAAACAAATTAATGCAA
chrX	6902564	6902587	-	0.560726318359375	0.664727944298028	pes-23	AAAACGTCGGCGACAATGTTATG
chrX	6902572	6902595	-	0.0145034956932068	0.69660530771066	pes-23	AATTTTTGAAAACGTCGGCGACA
chrX	6902579	6902602	-	0.0212339973449707	0.719271809630486	pes-23	CCGTTTGAATTTTTGAAAACGTC
chrX	6902614	6902637	-	0.563156814575195	0.67414872590501	pes-23	AGCGAATTCCACCAGGTAATGCA
chrX	6902634	6902657	-	0.281142463684082	0.552752383973672	pes-23	TCGAAATGTTAGCGGTTTTGAGC
chrX	6904771	6904794	-	0.0314200115203857	0.550638230526351	sid-5	GCACAGTTTTTGCTGGGCATCGT
chrX	6915384	6915407	-	0.593687057495117	0.673647014507475	nhx-4	AGGGTACTCGATGTTGTTGGTGA
chrX	6917329	6917352	-	0.524629440307617	0.587515995967387	nhx-4	AACCCATTCTCCTTCGGCGTCCA
chrX	6917991	6918014	-	0.811239929199219	0.823498592645436	nhx-4	CATTGAAAGTCCAGCGTCGTTTA
chrX	6918019	6918042	-	0.663531799316406	0.667405260691733	nhx-4	GCAATGCAATAGTGAACTCTTTT
chrX	6922468	6922491	-	0.350914077758789	0.69006836395321	otpl-3	GTTAGGTAAATGAATTTCAGATC
chrX	6922577	6922600	-	0.349932136535645	0.717959976706587	otpl-3	CCGGATTCGCTTGTATTATTGTG
chrX	6922614	6922637	-	0.590734024047852	0.689233706226586	otpl-3	AAAATTGACTGTTCTAGAACTGC
chrX	6922739	6922762	-	0.348876800537109	0.543382112982185	otpl-3	TTTTCTGGGCTAATCTTGAACGT
chrX	6922756	6922779	-	0.347607574462891	0.555494561089446	otpl-3	TGCCGGTGTTGCATTTGTTTTCT
chrX	6922816	6922839	-	0.308156204223633	0.573925235944137	otpl-3	TATTTTCAACGGGTACAATGAAT
chrX	6923001	6923024	-	0.765456466674805	0.650918469286083	otpl-3	TGGATGTGGTTGAGATATATTCT
chrX	6923030	6923053	-	0.858758544921875	0.730867272993441	otpl-3	GCCTAATGCATCTCACTGGAACA
chrX	6923624	6923647	-	0.562964172363281	0.612789223499008	otpl-3	TACAAATGTGGTTCGTCTACTGT
chrX	6923755	6923778	-	0.589227981567383	0.732376744652206	otpl-3	CTTGGGTGGAGTTCAAACGAAGG
chrX	6923802	6923825	-	0.289602108001709	0.683038339813428	otpl-3	GAATAATTGGTGTTGTTTATTAC
chrX	6923817	6923840	-	0.404293746948242	0.621148282879555	otpl-3	TAATTTCAGTGTTTGGAATAATT
chrX	6923829	6923852	-	0.0115033650398254	0.540730107128627	otpl-3	TTGTAATTTTTGTAATTTCAGTG
chrX	6923892	6923915	-	0.440294609069824	0.5960077732405	otpl-3	TATTTACGATTGGGATGTGTCGG
chrX	6926541	6926564	-	0.0845674419403076	0.580934204310944	F14B8.5	ATTGAATTTTCAGGCTTCAAATG
chrX	6926698	6926721	-	0.232629871368408	0.672839248732414	F14B8.5	GTAGATTCTTTCGTGGTGGACCT
chrX	6927276	6927299	-	0.440957984924316	0.533623344492412	F14B8.5	TGCTTGTTATCTCTTGCGCGGAG
chrX	6927315	6927338	-	0.72697151184082	0.612906611664465	F14B8.5	TACCCAGCAATCATCAGAATCAA
chrX	6927480	6927503	-	0.753643951416016	0.694571488361632	F14B8.5	GATCTCCCGGAAGGACAGTATAT
chrX	6927494	6927517	-	0.327864875793457	0.52866314116598	F14B8.5	TTTTCAGCAGTTTGGATCTCCCG
chrX	6927836	6927859	-	0.534584922790527	0.649869535225476	F14B8.5	GCGGCCAATTCAAAGAGCAAAGG
chrX	6930461	6930484	-	0.688775329589844	0.674410781912944	F14B8.6	TAGTCCGCTGAAAACACGTACTT
chrX	6931206	6931229	-	0.398862457275391	0.69777558037618	F14B8.6	GAGTTGATCTTGACTTTTATTTG
chrX	6931242	6931265	-	0.678317794799805	0.712220441423999	F14B8.6	GCAGTCAGATTAACAATATTATC
chrX	6931300	6931323	-	0.599527969360352	0.675178844948709	F14B8.6	CAGCAATGCTCTCATGCCGTCAT
chrX	6936146	6936169	-	0.703230972290039	0.655933884361579	C16E9.2	AACCATTGTAAAATCTCCATCTA
chrX	6936168	6936191	-	0.424598617553711	0.701269964318473	C16E9.2	CCCACTTGACTTCATTGTTTTGA
chrX	6936216	6936239	-	0.706650619506836	0.637214518753774	C16E9.2	TAGACTGACAATACGCAGTTCCA
chrX	6936600	6936623	-	0.848978958129883	0.692675379186985	C16E9.2	AACTGACGAACCCCTTGAATGTA
chrX	6936673	6936696	-	0.719828872680664	0.81046706296492	C16E9.2	CTGTGTCGACGAAAAACTTGCAA
chrX	6936822	6936845	-	0.694285354614258	0.672686404262567	C16E9.2	TGCAAACGGCACAGGTAACATAA
chrX	6936836	6936859	-	0.40310863494873	0.723545798136994	C16E9.2	AGGTCCAGTTTTTGTGCAAACGG
chrX	6936845	6936868	-	0.031805567741394	0.70885949277654	C16E9.2	CAAATTTTGAGGTCCAGTTTTTG
chrX	6936856	6936879	-	0.159084987640381	0.664497105100824	C16E9.2	CGAATAATTTGCAAATTTTGAGG
chrX	6937184	6937207	-	0.734312896728516	0.615645318833107	C16E9.2	TGCCCACTGCCACGTCGAAGAAG
chrX	6937246	6937269	-	0.761305694580078	0.773581321148882	C16E9.2	CCCTGCGGACCGCGCATTCGTAC
chrX	6940712	6940735	-	0.373478851318359	0.711638018246246	C16E9.1	ATGGTGGTGCTGGGGTGGGAGTT
chrX	6940739	6940762	-	0.519185676574707	0.678390912837249	C16E9.1	GCATTGGCGGGGCACGAAGACCG
chrX	6940775	6940798	-	0.776874008178711	0.756351133674006	C16E9.1	AAATGACCCGATTACACACCTCT
chrX	6941394	6941417	-	0.0212638378143311	0.504648955777003	C16E9.1	TTCGCTGTTTTTTCTCACTACTG
chrX	6942220	6942243	-	0.532727203369141	0.670680419480313	C16E9.1	GGACCTCTCGAAGAACACGAGCC
chrX	6942385	6942408	-	0.681940765380859	0.652699176837035	C16E9.1	ACTAGGGTTCCGTAGGACATTGA
chrX	6942394	6942417	-	0.523893051147461	0.681900855692298	C16E9.1	AGTCGTTTGACTAGGGTTCCGTA
chrX	6942415	6942438	-	0.532659568786621	0.668972570464096	C16E9.1	ATACGAGCATCACAAAGTTTGAG
chrX	6942438	6942461	-	0.551947021484375	0.647451249733452	C16E9.1	AGTCTTTCAGAGTAGCTGCTTTG
chrX	6942507	6942530	-	0.729342727661133	0.822347575721073	C16E9.1	CAGTCAATCTGCTACGGTGTTGG
chrX	6948132	6948155	-	0.467457313537598	0.611863155783289	inx-1	GTTCTGGTACTTCATGGTAGCTT
chrX	6948140	6948163	-	0.492130355834961	0.543378448296217	inx-1	TTCCTTTGGTTCTGGTACTTCAT
chrX	6948328	6948351	-	0.470461578369141	0.634266597935114	inx-1	TTGAATGGTCGTGAATGGGAAGT
chrX	6948337	6948360	-	0.367605438232422	0.654850539237076	inx-1	AGAGATTTGTTGAATGGTCGTGA
chrX	6949103	6949126	-	0.689571151733398	0.590550353139136	inx-1	TGTTAGCGCTCGAAGCGTTATGT
chrX	6949421	6949444	-	0.586587982177734	0.735607017595115	inx-1	CGATTATTGTGTCTGCCAAGCAG
chrX	6949469	6949492	-	0.861323776245117	0.64197868477696	inx-1	TGGACAAGCTCAATTATCACTAT
chrX	6967566	6967589	-	0.513902359008789	0.631731915632272	F01E11.3	GATGAATTACCTGGGGAGTCTGG
chrX	6967659	6967682	-	0.272333469390869	0.658077278348699	F01E11.3	CATTATTTCCGTCAGTTGTCGTC
chrX	6968710	6968733	-	0.268279361724854	0.750501377176668	F01E11.3	CTTTCTATGTTTATATGCAGCCA
chrX	6968756	6968779	-	0.708319396972656	0.637221585407997	F01E11.3	TGCTATAACTTGAATTAGACGCA
chrX	6973764	6973787	-	0.749874572753906	0.66393292863942	F01E11.3	TGAAATAGTGAGCAGTGTCAAAT
chrX	6973885	6973908	-	0.132598009109497	0.492776330848241	F01E11.3	TTGAACTTTCGTTTTCGATATCT
chrX	6980810	6980833	-	0.593117065429687	0.67898237344847	F01E11.17	ATACGACGTTCTAGATGAATCTC
chrX	6980834	6980857	-	0.306248359680176	0.615039252249099	F01E11.17	CGAATGTTTTCACGCTCGTTTTT
chrX	6982150	6982173	-	0.505486907958984	0.672463954487868	F01E11.17	GCTTTTCATCTTCCAAACTACTA
chrX	6990466	6990489	-	0.367341957092285	0.484513663537697	F01E11.18	TTTTCGATTCAAGAATCTCTCGT
chrX	6992249	6992272	-	0.468200187683105	0.631553977208015	ugt-57	GCACAGCATCTTCTAATGGCTTG
chrX	6992328	6992351	-	0.440342750549316	0.56667478968596	ugt-57	TAGCAACTGGCATTGTGAGCTTT
chrX	6992525	6992548	-	0.717578201293945	0.643015876025958	ugt-57	TTATTACCTTCCGTATCGAAATA
chrX	6992650	6992673	-	0.538654479980469	0.660239190203936	ugt-57	ACTCGGCGATAAAACAGTGCGAT
chrX	6992678	6992701	-	0.445251312255859	0.610406352130454	ugt-57	TACAAATTAAGAATTGGATATCC
chrX	6992996	6993019	-	0.397583427429199	0.581507382846289	ugt-57	TTGTTTCAAGGTATTGACATTCG
chrX	6993116	6993139	-	0.60455738067627	0.59125604139637	ugt-57	TACCGAGAACAGAGGCTTGGGGT
chrX	6993185	6993208	-	0.719346237182617	0.745097343358373	ugt-57	CTGATGCAATGGTAGTGTTCCAT
chrX	6993234	6993257	-	0.731938171386719	0.718216503278834	ugt-57	CTGCTATCTGCTTGAGTTCCAAA
chrX	6993255	6993278	-	0.329902381896973	0.577741551180261	ugt-57	GCGTGGTATTCGCTCATTTTGCT
chrX	6993278	6993301	-	0.448556976318359	0.503465408770394	ugt-57	TAAGAGCTTTCAAAATTGCTTTG
chrX	6993317	6993340	-	0.744366760253906	0.709729392302539	ugt-57	GACCGATGCGCCAATAGATTCTA
chrX	6993356	6993379	-	0.193748321533203	0.599170873240461	ugt-57	GAATCTTTTCTATATCAATTCCA
chrX	6995494	6995517	-	0.761467819213867	0.653875073650756	tsp-16	TAGGTAAGCAGCTCTGACATGGA
chrX	6995565	6995588	-	0.757187423706055	0.734512990166225	tsp-16	GGTTATGACCTTAATTCTCACGT
chrX	6995594	6995617	-	0.421333465576172	0.68613118120159	tsp-16	CTACAATATGTGCGATGACAGCA
chrX	6995609	6995632	-	0.0112589943408966	0.683425892333799	tsp-16	CAACAATTTTTTTTGCTACAATA
chrX	6995643	6995666	-	0.754396667480469	0.737121755917742	tsp-16	AATGATAACAAAATTATGATAAC
chrX	6995678	6995701	-	0.817064590454102	0.624428374499307	tsp-16	TGATGACACCTGTTAGATTCTTC
chrX	6995727	6995750	-	0.679563217163086	0.730168631240452	tsp-16	ATTGTGTACTGTCCATATCTGTT
chrX	6995886	6995909	-	0.523627166748047	0.55643802950095	tsp-16	GCTCTTCTGCTTTCTGTCCTGAC
chrX	6998849	6998872	-	0.686260147094727	0.76363590414118	tyra-2	CGAAAGAGGAAGAGGAGGAAGAA
chrX	6998929	6998952	-	0.050369176864624	0.616001438176573	tyra-2	TTTTTAGGTTATTCGAAAACACA
chrX	7000916	7000939	-	0.471377067565918	0.769691717770721	tyra-2	CAAAACATCGCGCTCGGCAGATT
chrX	7000943	7000966	-	0.605052833557129	0.621097911903212	tyra-2	TATACTTCAAAATCTATCAAGCG
chrX	7001013	7001036	-	0.815097274780273	0.728102796296218	tyra-2	GACCTGCCTAGCTACACGGTCTA
chrX	7001643	7001666	-	0.728417587280273	0.732962152760753	tyra-2	CCATTATCATCTGTGTATGCTAT
chrX	7001804	7001827	-	0.528141174316406	0.734649305641373	tyra-2	CAAACTCGCTGGTGTTCATAGTG
chrX	7020292	7020315	-	0.350723648071289	0.622412073540408	cah-5	GCATTTTCCCTGCCACGTGTCTG
chrX	7020328	7020351	-	0.655825653076172	0.720891989366486	cah-5	AAAACAAAACATACAAACCTGCT
chrX	7022202	7022225	-	0.696085205078125	0.600867989253794	cah-5	TCCCCAATGCAAATGGAACTGTG
chrX	7022268	7022291	-	0.46971508026123	0.670729366071275	cah-5	ATACTTTACCTCAGCTGGATAAT
chrX	7023234	7023257	-	0.702674255371094	0.82738757796396	cah-5	CAAGGAATACACCAACTACAGCC
chrX	7023259	7023282	-	0.590338554382324	0.609464509975852	cah-5	TTGGCAACTGGATCATTGGTTTT
chrX	7023337	7023360	-	0.422975044250488	0.709321732163043	cah-5	GTACGGAAGTTCTTTAACTCTGT
chrX	7029241	7029264	-	0.699099502563477	0.752238719074648	flp-26	GAAGGGCTATGATACCTGGAATG
chrX	7029346	7029369	-	0.64873664855957	0.584132525802575	flp-26	TCAATCCACTGTTGAAGTCTTCA
chrX	7029377	7029400	-	0.513993873596191	0.65268417382593	flp-26	TAGGGCTTCGACTCGTAGTAGTT
chrX	7032217	7032240	-	0.304720840454102	0.716666003630424	R173.3	ATTTTCAGTACTTCTAAATGAAA
chrX	7032372	7032395	-	0.557753410339355	0.604606739076838	R173.3	TACCGATCATAGACGGAGTTGGT
chrX	7032390	7032413	-	0.58893611907959	0.729568707011785	R173.3	ATGACTATGAAGAGTTTGTACCG
chrX	7033590	7033613	-	0.520072288513184	0.709248580935679	R173.3	CATCAACGGGTGATAGCGTTTTA
chrX	7033626	7033649	-	0.548977928161621	0.604535440485683	R173.3	TAACATTCAACTATCGACTAGGA
chrX	7051513	7051536	-	0.567188301086426	0.642853799868855	ubc-17	TCAATAGCCGTAAGACTTTCATC
chrX	7051546	7051569	-	0.0160149466991425	0.598363697529937	ubc-17	AGTGGTTTTTCATTTATTATGCT
chrX	7053022	7053045	-	0.434002647399902	0.547429307334209	ubc-17	TCTTTAAGTTGTCAGTTGTGGGC
chrX	7053297	7053320	-	0.506622772216797	0.651669002659147	ubc-17	GCTATGGATTTCGCGCTTGATGT
chrX	7053318	7053341	-	0.443462257385254	0.628167851386312	ubc-17	AATCTAGGTATCAGTTCTTTGGC
chrX	7053371	7053394	-	0.582092666625977	0.553327379003332	ubc-17	TTTCTTCCAGTGTACCACCCCAT
chrX	7053500	7053523	-	0.708574829101563	0.760565766485465	ubc-17	CTCATAGGCACGTGCAGCATTAA
chrX	7053570	7053593	-	0.736472091674805	0.696997223103904	ubc-17	AGTGAAGTCCAGAGTGTGAAGGA
chrX	7053585	7053608	-	0.250139808654785	0.670289616337612	ubc-17	GGCCCTGCATTTTTGAGTGAAGT
chrX	7053613	7053636	-	0.64870491027832	0.548869828608438	ubc-17	TTCTTATAAATTGTCTCATCATC
chrX	7053635	7053658	-	0.500058250427246	0.584474384233335	ubc-17	TAATTGGAGCTCTTGCATTTTGT
chrX	7053929	7053952	-	0.600106010437012	0.693495319203615	ubc-17	GCCTCTTTCCGGAAGACATAAGG
chrX	7054355	7054378	-	0.644705276489258	0.765304902997062	ubc-17	GGAGGAGAAAATGGGTAGCCAGT
chrX	7057857	7057880	-	0.0287301731109619	0.584509291437577	B0403.5	ATTGTATTGGTTTTGTTTGTGCA
chrX	7058453	7058476	-	0.425619163513184	0.612722317191395	B0403.5	TGCAGCTTCATCTTTGGCAGCTG
chrX	7058522	7058545	-	0.367517280578613	0.629145784073761	B0403.5	AACTTTTCGTTGCTGATCCATCA
chrX	7058566	7058589	-	0.785766220092773	0.743772927878693	B0403.5	CCATTGTCAGCTGCAACAGAAAT
chrX	7058794	7058817	-	0.753050308227539	0.675748536110068	B0403.5	ATGCTGACCCGGACACCAAGGTG
chrX	7058876	7058899	-	0.85246696472168	0.656626140921959	B0403.5	TATATATCTCCACAGCTCAACCG
chrX	7058993	7059016	-	0.371102752685547	0.642449438663667	B0403.5	GATCATTTACCAACGTCAGCGCT
chrX	7059484	7059507	-	0.0116863024234772	0.518266534242738	B0403.5	TAATATTTTCATTTTCGCCATCC
chrX	7059497	7059520	-	0.0299423313140869	0.693646429179486	B0403.5	CCTATTGTTTTTGTAATATTTTC
chrX	7059508	7059531	-	0.163812942504883	0.541034861407679	B0403.5	TATCAGTTTTGCCTATTGTTTTT
chrX	7059530	7059553	-	0.326551971435547	0.559520830165174	B0403.5	TCAACACTGAAGTCGATTTTTGT
chrX	7059653	7059676	-	0.760508728027344	0.66467343547799	B0403.5	ATCTACAATAACTTCCTCCTCGG
chrX	7059681	7059704	-	0.266079330444336	0.565843589902487	B0403.5	TGATTTTCGTGGAAGGTGGCAAA
chrX	7062239	7062262	-	0.733092727661133	0.689382616983608	B0403.3	TTGAACAGAACAAACACTGTAAC
chrX	7062389	7062412	-	0.553061027526855	0.68730150645984	B0403.3	ATCGAAACATCAACTGCTTGAGC
chrX	7062398	7062421	-	0.0370113897323608	0.623913413742631	B0403.3	ACAATTTTGATCGAAACATCAAC
chrX	7062412	7062435	-	0.5363427734375	0.79709009996759	B0403.3	CGTCGGCCACTTTGACAATTTTG
chrX	7062496	7062519	-	0.821848220825195	0.778867096985256	B0403.3	CTCTTCAACAATCCAAAAGTATT
chrX	7062507	7062530	-	0.401470603942871	0.616290093070907	B0403.3	AAAATGTTTTGCTCTTCAACAAT
chrX	7063220	7063243	-	0.805621032714844	0.713801961846603	B0403.3	GCGACGAATACCGGATCAACACA
chrX	7063261	7063284	-	0.605827903747559	0.667129690051357	B0403.3	CATCAGCTACTGCCACAAAAGCA
chrX	7063271	7063294	-	0.507295799255371	0.680832437991143	B0403.3	CTGTTGTTTGCATCAGCTACTGC
chrX	7067042	7067065	-	0.564477043151855	0.703880451105921	pdi-6	AAGGAATCAACCAACAAGTCGTA
chrX	7067318	7067341	-	0.708743362426758	0.691313032027299	pdi-6	CCCCATGGTGCGGACACTGCAAA
chrX	7067549	7067572	-	0.62059383392334	0.790707170318761	pdi-6	CAGGACAAAGAACTGCTCAGGCA
chrX	7068177	7068200	-	0.634157562255859	0.692361039524085	pdi-6	GATTGTTGAGTTCTATGCTCCAT
chrX	7074213	7074236	-	0.489512825012207	0.584366679194077	B0403.6	TAAAACCTTAAAATACGACGAGG
chrX	7074342	7074365	-	0.446618270874023	0.610481683495957	B0403.6	TTTCGTTTACAGAATTGCAGAAT
chrX	7075097	7075120	-	0.777173843383789	0.748829002088646	B0403.6	GAATGGGCTCCACCAATTAGAGT
chrX	7085508	7085531	-	0.552439460754395	0.693227754491779	Y1B5A.1	GACTTTCCGCGTCTTATCAGAAG
chrX	7085508	7085531	-	0.552439460754395	0.693227754491779	C36B7.4	GACTTTCCGCGTCTTATCAGAAG
chrX	7085517	7085540	-	0.120959787368774	0.555120074316535	Y1B5A.1	GTTGCTTTGGACTTTCCGCGTCT
chrX	7085517	7085540	-	0.120959787368774	0.555120074316535	C36B7.4	GTTGCTTTGGACTTTCCGCGTCT
chrX	7085840	7085863	-	0.664850769042969	0.577697997857144	C36B7.4	TCTACAACTTCGAGAATATGCGA
chrX	7085883	7085906	-	0.793105850219727	0.731164771047209	C36B7.4	AAACCAACCACCATGAAACACTA
chrX	7085949	7085972	-	0.594383392333984	0.653149144853909	C36B7.4	GTTGTGCTGACCTACGACTTCGG
chrX	7091901	7091924	-	0.641790390014648	0.710235721205553	C36B7.5	GAATAGATGGACAGAATGGTCGC
chrX	7092757	7092780	-	0.574734306335449	0.725089604550208	C36B7.5	CAACTTCCAACTTTAGAAGAATT
chrX	7093132	7093155	-	0.609123077392578	0.673999146877573	C36B7.5	TAGAAAATGTATGAACGCTGAAA
chrX	7093214	7093237	-	0.833247299194336	0.729391870208645	C36B7.5	TGATGAACGATGTGGAGAAGAAT
chrX	7093831	7093854	-	0.897500762939453	0.828430988539902	C36B7.5	CCCTGGACCGGCAACGGAAGAAA
chrX	7094472	7094495	-	0.580601844787598	0.632304534499551	C36B7.5	TACAGCTACATGTGGTGTCGGAG
chrX	7094738	7094761	-	0.325908737182617	0.706633582128045	C36B7.5	AAATATTTAGATGAATGACGACT
chrX	7095057	7095080	-	0.738740081787109	0.784546823692173	C36B7.5	AAAACCATCGACTATACCGAAAA
chrX	7098919	7098942	-	0.624316520690918	0.712154990680436	C36B7.6	GAGAAGTAGAAAAGATCTCGTGG
chrX	7099387	7099410	-	0.731228942871094	0.703955133324871	C36B7.6	GCATCCAAACATGTCCGTCAACA
chrX	7099829	7099852	-	0.674149780273438	0.721321716461629	C36B7.6	AGAAGACGTTTCCAACTCCAGAA
chrX	7099898	7099921	-	0.51254524230957	0.768795590154358	C36B7.6	CTCAAAAGAAGGGCCTGAGATAC
chrX	7099916	7099939	-	0.0805274200439453	0.657281687762493	C36B7.6	AGAACGGGTTTCTTTTTGCTCAA
chrX	7101790	7101813	-	0.529081344604492	0.715162696722304	C36B7.3	GGATGGATTTTATACGAAGAATC
chrX	7101994	7102017	-	0.675673446655273	0.606589453255918	C36B7.3	TTTCTCACAGATTAGACCCTCTA
chrX	7106496	7106519	-	0.484170303344727	0.63242085610344	C36B7.2	CGCCCTCTTTCTCACTATACGCT
chrX	7106759	7106782	-	0.837695236206055	0.615993081401931	C36B7.2	TAGATCGAACCCATCTCAAAGAA
chrX	7107358	7107381	-	0.560463714599609	0.492856256773225	C36B7.2	TCTTTCCATCCGTTGCCTCACCC
chrX	7107363	7107386	-	0.208353939056396	0.516730691058337	C36B7.2	CTTTGTCTTTCCATCCGTTGCCT
chrX	7107568	7107591	-	0.792894821166992	0.679491714733579	C36B7.2	GGTGATGCTCCTTGATGTACTTT
chrX	7107609	7107632	-	0.719073791503906	0.661803402134759	C36B7.2	TGAAACACTTGTATTACTCACTT
chrX	7107747	7107770	-	0.619485206604004	0.710191667826942	C36B7.2	CGAGATTGAGCATTATGTTCTCT
chrX	7107763	7107786	-	0.407446823120117	0.631818649874734	C36B7.2	ACATCGTTAGGATTTGCGAGATT
chrX	7107795	7107818	-	0.499870376586914	0.739435108917985	C36B7.2	CAAATCTTGATAGCCCAAAGTCT
chrX	7113434	7113457	-	0.0443643522262573	0.609858642977455	C36B7.1	ATTTTTCGATCCATAATCTCCAA
chrX	7113569	7113592	-	0.650204391479492	0.763062942880024	C36B7.1	AACGCAGCTAACCTGTGCATAGT
chrX	7113780	7113803	-	0.405119209289551	0.718161397682404	C36B7.1	ATGCATACTTTCTTATCGGTTTT
chrX	7113856	7113879	-	0.541383857727051	0.68343267211371	C36B7.1	CCGATTGAGCTGATGAATGCGGA
chrX	7113934	7113957	-	0.380600090026855	0.720791967504542	C36B7.1	ATAGTTTTCTAAGACAATGAAAT
chrX	7113968	7113991	-	0.695481872558594	0.708423008174675	C36B7.1	ATCTACCACATAAATAACTTGCA
chrX	7113996	7114019	-	0.323802452087402	0.703002878160926	C36B7.1	CAAAATCTTACCCTTGGGGTGAG
chrX	7114083	7114106	-	0.602944717407227	0.622594527363651	C36B7.1	AGACCATGCACAATTGATTTTAT
chrX	7114096	7114119	-	0.453277549743652	0.720823263598145	C36B7.1	ATGAAGGAATTTGAGACCATGCA
chrX	7114101	7114124	-	0.142034358978271	0.548843651606303	C36B7.1	TTTTGATGAAGGAATTTGAGACC
chrX	7114228	7114251	-	0.511767807006836	0.733714936870438	C36B7.1	ATAGTCTCGGAAAAATGGTCCCT
chrX	7116715	7116738	-	0.623552703857422	0.64255458595215	hen-1	TGAAACTGACCGTCATGGCAACA
chrX	7116726	7116749	-	0.591408653259277	0.630037958755705	hen-1	ACTACAGTTTGTGAAACTGACCG
chrX	7116909	7116932	-	0.571725540161133	0.597884403174739	hen-1	TCATCTCAAGATGGAGCATTTGT
chrX	7116922	7116945	-	0.341096267700195	0.683278718947716	hen-1	CTCATCCGTTTTGTCATCTCAAG
chrX	7132286	7132309	-	0.160168952941895	0.477417652561858	ist-1	GCGCAATCGTTTCTTGTTTCTTC
chrX	7132951	7132974	-	0.294677238464355	0.63947040550376	ist-1	AATCTGGATTTTTCAGCCTTTTT
chrX	7133020	7133043	-	0.399069519042969	0.651876575447638	ist-1	GTAAGTCTTCAACGGCTAACGGC
chrX	7133063	7133086	-	0.576405334472656	0.611046994965518	ist-1	TAGACTTCTGGAATTCCAAATTC
chrX	7133600	7133623	-	0.2888303565979	0.624166211905023	ist-1	CTGCTTTTCCCGCACGATAGGAT
chrX	7133958	7133981	-	0.798916015625	0.759147942291503	ist-1	GAAATAGACAAACACGTACATCA
chrX	7134006	7134029	-	0.384456558227539	0.543335438241119	ist-1	TGAACCCGTCTGTTTTCAAGCTT
chrX	7134025	7134048	-	0.459561729431152	0.712396782415569	ist-1	GCAACAGTACATATGTTTGTGAA
chrX	7134238	7134261	-	0.408330230712891	0.708506518306262	ist-1	CCAAAATTGCGAATTACCTCCAA
chrX	7134545	7134568	-	0.563233757019043	0.485968842495684	ist-1	TTGACGCTTCACTTACCTTTCTG
chrX	7135791	7135814	-	0.395965957641602	0.73549280025614	ist-1	CCCGGTTTCACACTTTGAAGAGT
chrX	7135955	7135978	-	0.0536124563217163	0.545897465958997	ist-1	TAACAGTTTTTATATCCTGAGTT
chrX	7136072	7136095	-	0.0344085693359375	0.583299964384957	ist-1	TTAGCATTGAATTTTAGCGGTGG
chrX	7136239	7136262	-	0.327322158813477	0.565398741120393	ist-1	ATTTCTCGAGGAGTCCCATCAGG
chrX	7136296	7136319	-	0.432423896789551	0.618752628302715	ist-1	ATCACAACTTCTGGCGCTGCAGC
chrX	7136371	7136394	-	0.383693428039551	0.586814235337906	ist-1	ACAATATCTTCCAGTTTTCCCCA
chrX	7136907	7136930	-	0.485356559753418	0.646716407781632	ist-1	ACATGCGAGGTGAGAAGCGGCCG
chrX	7136913	7136936	-	0.561800041198731	0.814555645796512	ist-1	CATTTGACATGCGAGGTGAGAAG
chrX	7136946	7136969	-	0.579922103881836	0.64223400605178	ist-1	TTGTTTAGCTCCAAATGACTGTG
chrX	7136955	7136978	-	0.274511070251465	0.662575480060908	ist-1	AAATGTTTGTTGTTTAGCTCCAA
chrX	7137028	7137051	-	0.468137397766113	0.547011332668474	ist-1	ACGTTCCTTGGTTGGCAGCCGAA
chrX	7139929	7139952	-	0.593358612060547	0.654841294860362	clec-86	GTGACACAAAACACAAAAGCGCG
chrX	7140127	7140150	-	0.266075038909912	0.507423019555514	clec-86	AATCCAGTTGTTTTCGATCATGC
chrX	7140247	7140270	-	0.649437255859375	0.535664290387029	clec-86	TATGTCCTTCGTCGCTTCCACCA
chrX	7141580	7141603	-	0.55745174407959	0.756985359622616	alh-10	CTGACTTCGTTAAAAGTTATGTA
chrX	7141598	7141621	-	0.0689178466796875	0.625501085242063	alh-10	TGCAAAAACCAATTTTTGCTGAC
chrX	7141621	7141644	-	0.57483959197998	0.538494995702627	alh-10	TCTCTGCACAAGTCGGCTTTTTG
chrX	7141670	7141693	-	0.580778121948242	0.591554815254566	alh-10	TAACTAGATAATGTTATAGGTCC
chrX	7142217	7142240	-	0.662948989868164	0.691085553800692	alh-10	TAAACCAAGTGAGATGACTAGTG
chrX	7142381	7142404	-	0.581071357727051	0.701960753470287	alh-10	TTAACTATGTGAAAAATGACCCT
chrX	7142444	7142467	-	0.501889877319336	0.76114894350005	alh-10	CAAATGCTGCTCTTTACTCCCTA
chrX	7142570	7142593	-	0.616785125732422	0.709614371827406	alh-10	GAGAGCCGTGACCAAGGAAAGCC
chrX	7143445	7143468	-	0.493916091918945	0.752805412792252	alh-10	CAAGATCGGAGAAATTAATGGAC
chrX	7147010	7147033	-	0.7486474609375	0.69404521165544	lam-2	GATTCAGTGCCAATGGATGTCAA
chrX	7147242	7147265	-	0.942425765991211	0.788021942764903	lam-2	GAGTGCAACCAACAAGATGGACA
chrX	7147555	7147578	-	0.853616027832031	0.853443124009814	lam-2	CACTGAATGTCCTAACGGATACA
chrX	7147784	7147807	-	0.629893989562988	0.64139058165836	lam-2	GAGGTCCGTTCAATCATTGTATC
chrX	7148039	7148062	-	0.969237442016602	0.788912148555543	lam-2	GGTGGTACCCAAGAATCAATGAA
chrX	7148314	7148337	-	0.435463790893555	0.526931657487562	lam-2	TTGCACCTGAACAATTCCTTGGA
chrX	7148455	7148478	-	0.679888229370117	0.833518423381869	lam-2	CAATGAACGTATCCAGCGTTTTC
chrX	7148478	7148501	-	0.707123260498047	0.587527373173119	lam-2	TAACACTGCCGATGGATACTTTG
chrX	7148542	7148565	-	0.45801326751709	0.663760692834532	lam-2	ATCTTTCTACTGAGAACCAGTTC
chrX	7148639	7148662	-	0.620517349243164	0.672340824019136	lam-2	AACAATCAGCCAAGATGCGATTC
chrX	7148751	7148774	-	0.564134674072266	0.726739391902635	lam-2	GATGGATTCTATGATTTCAGTAC
chrX	7149015	7149038	-	0.53625789642334	0.705189388086497	lam-2	AGGAAACTGGACACGGAGGACAC
chrX	7149446	7149469	-	0.609204826354981	0.674033917005325	lam-2	AACCGTATGAACACTTTCGGAGA
chrX	7149502	7149525	-	0.714603881835937	0.635948027299523	lam-2	AAGAGTCTGAAGTTCTTCAAAAA
chrX	7149816	7149839	-	0.495933952331543	0.66130088002457	lam-2	ATATCACTTATGTCCGTCTGAAG
chrX	7150891	7150914	-	0.536440696716309	0.588194632345196	lam-2	TGAAACTTGCGACGACCGACATG
chrX	7155872	7155895	-	0.411053199768066	0.598707038628398	C54D1.7	ATAACGACCATGTTTCTTGGAGG
chrX	7155897	7155920	-	0.455981903076172	0.679339086346503	C54D1.7	GAAAATTGTGATTGTGATGACTT
chrX	7159791	7159814	-	0.641511611938477	0.694621615155683	pgp-10	GCTTGGAATCTGAGGATTTATCC
chrX	7159816	7159839	-	0.577579574584961	0.679862824884086	pgp-10	TAGGGTTCGAAAAATCCAAGTTT
chrX	7160979	7161002	-	0.50922061920166	0.5421812344817	pgp-10	TCTCCTCCTCCATTGTGTTTGCA
chrX	7160992	7161015	-	0.710966491699219	0.651383887413943	pgp-10	TTCTGCAGCTTTGTCTCCTCCTC
chrX	7161000	7161023	-	0.205913982391357	0.545808469079577	pgp-10	TGATTTTGTTCTGCAGCTTTGTC
chrX	7161062	7161085	-	0.592083358764648	0.565908978577085	pgp-10	TTTCTGAGCGGCGAATGAGATCA
chrX	7161151	7161174	-	0.579634208679199	0.76480416496051	pgp-10	CTATGTTCTGCAGATAACTTCTC
chrX	7161459	7161482	-	0.544687919616699	0.703030277858667	pgp-10	CTCTTGTGGCTCCATTCATGTGG
chrX	7161471	7161494	-	0.218027019500732	0.562262186806354	pgp-10	CGTTATCTTTTGCTCTTGTGGCT
chrX	7161500	7161523	-	0.497269592285156	0.571729886478028	pgp-10	TTTACTTAAAACTTCGCAAATCT
chrX	7162096	7162119	-	0.569817047119141	0.694363634733562	pgp-10	AAATTATCAAAAGGAACCTGAGT
chrX	7162289	7162312	-	0.675456848144531	0.69865228408463	pgp-10	ACCACCAGATAATTGGTGCCCTC
chrX	7162542	7162565	-	0.514595031738281	0.661442220245612	pgp-10	CATCAGCTATCAACTCATCCGGC
chrX	7162558	7162581	-	0.436122283935547	0.51144348726184	pgp-10	TGGAAAATTCCGTTTGCATCAGC
chrX	7162917	7162940	-	0.635026397705078	0.694281421038828	pgp-10	CCTGTTGCTGGTGCAGCTGTTGG
chrX	7162962	7162985	-	0.707922286987305	0.708815386829243	pgp-10	GTGGAGGACTGAACGACATCTGT
chrX	7162983	7163006	-	0.263371543884277	0.589874378838988	pgp-10	ATTTACAACGTGCCATGTTTGGT
chrX	7163136	7163159	-	0.591231956481934	0.721264350107102	pgp-10	CTCATCACCGGCAGTTTCAGTTT
chrX	7163163	7163186	-	0.757079696655273	0.617202918721673	pgp-10	TAGTCTAATCTCTCAGACTTTTT
chrX	7163171	7163194	-	0.544477844238281	0.683749822051891	pgp-10	AATATTTGTAGTCTAATCTCTCA
chrX	7163566	7163589	-	0.733357620239258	0.727833494314975	pgp-10	ACAATGATCAAAGCTGTATAAAT
chrX	7163612	7163635	-	0.547790222167969	0.690098674087131	pgp-10	GGAAATCAAAAGTAAATTTACCC
chrX	7163688	7163711	-	0.677030868530273	0.817623565139963	pgp-10	CAGAAGCCATGTCCATAAAGTGC
chrX	7167817	7167840	-	0.64367073059082	0.656281134067545	bar-1	TTGAGCAACTCATTCATATTTTG
chrX	7168015	7168038	-	0.437069969177246	0.54330804491881	bar-1	TTTTCCGAGATCCTGCATTATTT
chrX	7168071	7168094	-	0.620768928527832	0.807362685867061	bar-1	CACGCTACGGCATCTCTGTGTTG
chrX	7168386	7168409	-	0.507527351379395	0.602767586293194	bar-1	AAATCTCTTCTGGAGCTGGTCAA
chrX	7168434	7168457	-	0.755966796875	0.811167375722313	bar-1	CGAAATATAAGTGACGTACCAAG
chrX	7168508	7168531	-	0.547677383422852	0.679291970645443	bar-1	GTGGTCGCCAAATTCTCGCCAAT
chrX	7168617	7168640	-	0.429931945800781	0.650419430814623	bar-1	GCGAACTACGCAACTTTTGAAAA
chrX	7168622	7168645	-	0.442219467163086	0.687331515540727	bar-1	CTTTGGCGAACTACGCAACTTTT
chrX	7168684	7168707	-	0.649172668457031	0.634075331529123	bar-1	TGAAAATGGGAGGACCTCAAAAA
chrX	7168718	7168741	-	0.872001724243164	0.685708709149549	bar-1	TGTGAAAAGAACACCGAACAGAA
chrX	7169094	7169117	-	0.695360107421875	0.779523753604238	bar-1	CAACCGACAGGAAGGAATTGATC
chrX	7169114	7169137	-	0.521207809448242	0.616808489620849	bar-1	GGAACATTCTTCCACATTTGCAA
chrX	7170050	7170073	-	0.561484031677246	0.705304776867565	bar-1	ATGGGATCACGCAAAATCAAGCG
chrX	7170316	7170339	-	0.515711212158203	0.641685212319203	bar-1	ATAGCGGTTTCCAAACAATGAAT
chrX	7177772	7177795	-	0.0120185971260071	0.67156416991033	F43E12.1	GTTACTAATTTTTTCTTCGCTTG
chrX	7177836	7177859	-	0.521338348388672	0.762112669541962	F43E12.1	CTCGCGCAATAAGCTCTTGTACA
chrX	7177876	7177899	-	0.494593391418457	0.689248202871175	F43E12.1	GTGCAAATCACTAACGATCCGCA
chrX	7177880	7177903	-	0.520474739074707	0.685887160968183	F43E12.1	TTTGGTGCAAATCACTAACGATC
chrX	7178637	7178660	-	0.51232177734375	0.68664179945214	F43E12.1	AGCATTAACGTAGTGTTTTCGCA
chrX	7178705	7178728	-	0.717947540283203	0.789296581289356	F43E12.1	CACATTACGTCAACGTGCCCAAG
chrX	7187605	7187628	-	0.847721099853516	0.63810407966943	C55B6.4	TCTTCAACCATCAACAAACTCTA
chrX	7187621	7187644	-	0.389386405944824	0.614833781555855	C55B6.4	AAACATTAGAAATTTGTCTTCAA
chrX	7187679	7187702	-	0.570122337341309	0.691120371642333	C55B6.4	ATGTCAAATCAAACTCCCTATTC
chrX	7187934	7187957	-	0.637974014282227	0.728159557597436	C55B6.4	AACGCCTATAAAACTTGTGTCAA
chrX	7194685	7194708	-	0.479099922180176	0.660481145162184	dnj-7	CAACTTCCTCGGCTGTTCCAGCA
chrX	7194821	7194844	-	0.617104377746582	0.685406705097145	dnj-7	GGTCGAGTTCAATAGCCGCATGG
chrX	7195090	7195113	-	0.618918113708496	0.726203449864404	dnj-7	AGAAGAATGTTTCCTCGTTGAAT
chrX	7195260	7195283	-	0.685161895751953	0.707190536856954	dnj-7	ATGACGAAGCTGACGATGCTGCT
chrX	7195265	7195288	-	0.440625839233398	0.620276232359378	dnj-7	ATTTGATGACGAAGCTGACGATG
chrX	7195427	7195450	-	0.586599349975586	0.679577553669811	dnj-7	GATACAATTCGCATGTCATGGAT
chrX	7195468	7195491	-	0.658864974975586	0.714713893806924	dnj-7	AGGTCTCAAACATGGTGTCCGTA
chrX	7196289	7196312	-	0.105142478942871	0.576552460846986	dnj-7	ACAACTTTTCGAAGCTTCTTGTA
chrX	7196408	7196431	-	0.695931701660156	0.648473899406574	dnj-7	GCCTTCCTCGAGGCAAGCCATCC
chrX	7196477	7196500	-	0.401775779724121	0.64080235929016	dnj-7	ACACCTGTTAGTTATTCTGAAGA
chrX	7200446	7200469	-	0.382158584594727	0.74848645716358	C55B6.1	CATTTTGAGTCATAAACTACTGA
chrX	7201436	7201459	-	0.433243103027344	0.625880649536611	C55B6.1	TTGTTAGCCCTTTTATCGTTCCA
chrX	7201590	7201613	-	0.599508934020996	0.693172605815252	C55B6.1	AGGCGTTGTGCTGCGAGAAAACG
chrX	7201721	7201744	-	0.723114929199219	0.74151653697345	C55B6.1	AAGACCGCATAAGTAGCCAGGTT
chrX	7201751	7201774	-	0.753615646362305	0.683804851377959	C55B6.1	AAGCCTCTACACAAAGTATATTA
chrX	7201930	7201953	-	0.430679168701172	0.597876777253212	C55B6.1	TTCATGTCTTTCAAATTGGAATC
chrX	7204891	7204914	-	0.434111557006836	0.755525770379862	C55B6.5	CCAACGAAGTTGAGTTTTATAAG
chrX	7204986	7205009	-	0.770515975952148	0.736393524244624	C55B6.5	GCAGTGTACCGACAGACTGGATG
chrX	7206759	7206782	-	0.560528373718262	0.621493502440307	ZK867.2	GAACTTCAAAGCACGTCTGAGCA
chrX	7206920	7206943	-	0.538726005554199	0.629382399481048	ZK867.2	AACCAAAGTCATATTGTTGGCCA
chrX	7206982	7207005	-	0.036450731754303	0.699870811120086	ZK867.2	CCTATTTTTACCACTCTGTAACA
chrX	7207995	7208018	-	0.447873916625977	0.594876332331008	ZK867.2	AAAAAGCATTGAAAATAAACTGG
chrX	7208256	7208279	-	0.671505737304688	0.733099224335015	ZK867.2	ATATAGTTGTGATATGAAAAAAG
chrX	7211751	7211774	-	0.737258758544922	0.689257670241869	spp-22	TAAGGATGTGCATAGCACAAGTA
chrX	7211756	7211779	-	0.478158874511719	0.664785171087419	spp-22	TTTTGTAAGGATGTGCATAGCAC
chrX	7211762	7211785	-	0.0487841987609863	0.625595611338578	spp-22	CATTTGTTTTGTAAGGATGTGCA
chrX	7212401	7212424	-	0.806329803466797	0.71252427312673	spp-22	TAGTGAGGAATCGAATACACTCG
chrX	7218538	7218561	-	0.687311477661133	0.631727092109817	syd-9	TACTTGAAAATGACTTCGGACAC
chrX	7218561	7218584	-	0.544127807617187	0.693061466055885	syd-9	CTGATGTTGTTGCAAGAGTTTTG
chrX	7220213	7220236	-	0.717063217163086	0.546574125962721	syd-9	TCTACTTACTCGATCCATTCCCA
chrX	7221056	7221079	-	0.412035140991211	0.674988918213124	syd-9	CCACAAAATTTACAGACATAAGG
chrX	7221153	7221176	-	0.236974983215332	0.611700836254341	syd-9	TGATGTTTTAATATGTGTTTTGT
chrX	7221179	7221202	-	0.430830459594727	0.6193771815621	syd-9	CTATTGCTTCGTTCTGCTCTTTT
chrX	7221209	7221232	-	0.427237739562988	0.660549773086061	syd-9	GTGCTTTCTTTACAATAATATCA
chrX	7221222	7221245	-	0.0162323772907257	0.633480608693395	syd-9	GTTACTATTTTTGGTGCTTTCTT
chrX	7221242	7221265	-	0.564671745300293	0.635051863969469	syd-9	TTGTTGGACCATTATCTTTGGTT
chrX	7221411	7221434	-	0.53188060760498	0.691938334915921	syd-9	GCGATTAAATTGTAGTCCGGATC
chrX	7221485	7221508	-	0.594325065612793	0.634156780129675	syd-9	GCGTAGGTCTAGATCTTGGTGTC
chrX	7221495	7221518	-	0.113767890930176	0.643370858547144	syd-9	ATATCTTTTGGCGTAGGTCTAGA
chrX	7221566	7221589	-	0.561580238342285	0.672424394775616	syd-9	GCAAAAGGCACATCTCCTCAGGT
chrX	7224012	7224035	-	0.585532341003418	0.651619828452995	syd-9	TAGCGGCCACAATCATTGCTGCC
chrX	7224062	7224085	-	0.69185417175293	0.726586364022607	syd-9	AGTGTCTGTGGAATCCGGAGTTC
chrX	7231519	7231542	-	0.523622741699219	0.659849432992445	F46H5.3	ACAACATCACTGACCCAGAGCTC
chrX	7240357	7240380	-	0.738913345336914	0.69623716331407	F46H5.7	AAGGGAATCACTGAACAATTGAA
chrX	7241115	7241138	-	0.716089706420898	0.699386299300238	F46H5.7	ATGCTCAGCCTGAAAATGTGAAT
chrX	7241225	7241248	-	0.0182915544509888	0.658417950146939	F46H5.7	CATTATTTTAGCTGCCGCGGGAC
chrX	7241813	7241836	-	0.547117462158203	0.720313107546826	F46H5.7	AAAAGAACATTTCAGCTGTGCAG
chrX	7241843	7241866	-	0.50905460357666	0.690749317756181	F46H5.7	CCGACTATTCGAAGGCCAATGAC
chrX	7242598	7242621	-	0.538724021911621	0.710529650015779	F46H5.7	CCACCGTCCAATCAGTGGTCCCA
chrX	7242670	7242693	-	0.447753753662109	0.514746032321193	F46H5.7	TTTCAGACTGGGTGCGTCTCGAA
chrX	7248872	7248895	-	0.534186668395996	0.680649468669645	F46H5.4	AGATCAAAGATGATCCGGCATCT
chrX	7248894	7248917	-	0.656502151489258	0.560586354692128	F46H5.4	TTCCACACGATGACTTCCTTTGA
chrX	7248982	7249005	-	0.611383972167969	0.70765931481473	F46H5.4	GGTTCTCAGAAATATTGATCGAG
chrX	7248994	7249017	-	0.3160329246521	0.647589092824607	F46H5.4	CTGTGTGTTTTGGGTTCTCAGAA
chrX	7249083	7249106	-	0.590696029663086	0.739476468051056	F46H5.4	GAAAACAGCAAATGGATCTGCCT
chrX	7249273	7249296	-	0.388501014709473	0.662313145100896	F46H5.4	GCACAAGTCGCCAATATTTACAA
chrX	7249517	7249540	-	0.664233169555664	0.756813065359306	F46H5.4	CAGTTCCTCCTTAACCAGTTGGA
chrX	7249812	7249835	-	0.310203189849854	0.581894335928531	F46H5.4	ATCGCGTTTGCGGAAAGCATGAG
chrX	7249838	7249861	-	0.8070654296875	0.664952675647573	F46H5.4	TGATGAAGTTGGTTCACAAGTAT
chrX	7249971	7249994	-	0.398859977722168	0.655752236688161	F46H5.4	GAAACACTTGTTGATATTCTAGC
chrX	7249994	7250017	-	0.735544357299805	0.685769234614348	F46H5.4	AAGAGCAGTTCCTTAAAAATTTG
chrX	7250174	7250197	-	0.493340835571289	0.608610009610615	F46H5.4	GTTACGCGCTCGTGGCTCTCTCA
chrX	7250381	7250404	-	0.641574478149414	0.755790788001186	F46H5.4	CAGAATCAAAACCGCATTCGAAC
chrX	7250568	7250591	-	0.593088531494141	0.667817917992471	F46H5.4	TGAAATACAGAAAACAAGCTGCC
chrX	7250658	7250681	-	0.664059371948242	0.728107813886055	F46H5.4	AGTACATTGGCGAGTTACTGAAG
chrX	7250904	7250927	-	0.616498298645019	0.690586220007611	F46H5.4	GCGGGAGTAGCAAGTCTCAGTTC
chrX	7251308	7251331	-	0.552089729309082	0.633081349951562	F46H5.4	TTTAGAACTCCCCATTTCACTGA
chrX	7251417	7251440	-	0.688107070922852	0.722603749353631	F46H5.4	AAAATGGATCTACTAGAATGAGT
chrX	7251468	7251491	-	0.455722389221191	0.654391668785494	F46H5.4	TTCAGATCGAATTAATGGATGCG
chrX	7251546	7251569	-	0.66838623046875	0.631709591405376	F46H5.4	TCGAATCGCACTGGCAACGCAAG
chrX	7251776	7251799	-	0.541803131103516	0.708989498217468	F46H5.4	AGTTAGAATTGACTTTAGCTGGT
chrX	7251894	7251917	-	0.520282325744629	0.574058274999868	F46H5.4	AAATTCAGTTCATTCATCCGCCA
chrX	7251948	7251971	-	0.714017639160156	0.739295846324747	F46H5.4	CCAACAAGTCAAGAAGTTCCTGA
chrX	7252074	7252097	-	0.660204925537109	0.754901527171446	F46H5.4	GAAGTGGAACATCAGCAGCGACA
chrX	7252272	7252295	-	0.690454711914062	0.701914547680477	F46H5.4	ATAGACGAACAGATCCAATGATG
chrX	7252650	7252673	-	0.363860816955566	0.636045291141449	F46H5.4	TTTTCAGCTACATGCAAGTTTTA
chrX	7252823	7252846	-	0.403560829162598	0.715852611491869	F46H5.4	CATCCATGGCAATTTATGATATC
chrX	7253968	7253991	-	0.116344909667969	0.699754972270236	F46H5.4	CGGATTTTATTGTGACAATTTTT
chrX	7256310	7256333	-	0.50928783416748	0.685324982113482	F46H5.5	GAGATTTGTTACTCAATGAGAAC
chrX	7256374	7256397	-	0.273176155090332	0.551429673495477	F46H5.5	TATTTTCAGGTATCATCGCCACT
chrX	7256658	7256681	-	0.409924964904785	0.680635426544798	F46H5.5	ATCACGTCTTCACAATTTCTTGC
chrX	7256700	7256723	-	0.770252304077148	0.606582588894078	F46H5.5	GCCCTATAAAAGATCACATTGAA
chrX	7258846	7258869	-	0.495347518920898	0.662063107091541	lact-1	AGAAAATTCATTGCCGGTGATAA
chrX	7258971	7258994	-	0.586381225585938	0.702166832450631	lact-1	AATAATGAAGAAATTGAGAGACA
chrX	7259772	7259795	-	0.73296745300293	0.744297857796982	lact-1	AGGAAGCTGTACCAATGACAAAT
chrX	7260167	7260190	-	0.712641067504883	0.629705459076391	lact-1	TATGGAGGATTGAGAAATGTGGA
chrX	7260202	7260225	-	0.800038681030273	0.839849624670233	lact-1	CGGTCTATCATAATGACAAGCTA
chrX	7260235	7260258	-	0.477682609558105	0.650390368380085	lact-1	AAAAGGGATTGGAAACTGCTGGC
chrX	7265720	7265743	-	0.702471618652344	0.767060490876554	F46H5.2	CGTTGGAATTGTTCGAGTTAGAG
chrX	7265989	7266012	-	0.769235076904297	0.610872916307109	F46H5.2	TAGAGAATGATGACATTGAAGGA
chrX	7266235	7266258	-	0.604811859130859	0.640728944872907	F46H5.2	TCCTCTGCGCTTTTCGAACTCAA
chrX	7266620	7266643	-	0.549715919494629	0.609691384075956	F46H5.2	TGCTGGACTTTCTCTTGGGCTTG
chrX	7269772	7269795	-	0.276463527679443	0.402027163943594	grd-7	TTTCCGCCGTGTTTTCACTTCTT
chrX	7269795	7269818	-	0.576481971740723	0.710741110569104	grd-7	ATGATACGTTACCGCACGTTTTG
chrX	7269978	7270001	-	0.528669052124023	0.647352399396062	grd-7	ACAGTCTCATTCTTCCGGGACAA
chrX	7270068	7270091	-	0.510374984741211	0.700056468194453	grd-7	CTTCGGTCAAGTGTGAATTCATT
chrX	7270627	7270650	-	0.663443069458008	0.739336500479544	grd-7	GATGCTGCAGCCGGACACGTATT
chrX	7270662	7270685	-	0.577456665039062	0.629038226532157	grd-7	GCAACAATGTTGTCAATGATGAA
chrX	7270899	7270922	-	0.400528945922852	0.606451803275577	grd-7	AAAGCCTTTCACGATCCGACGAT
chrX	7270917	7270940	-	0.494964790344238	0.671389683125482	grd-7	AACTGGTTGTGTAATTTGAAAGC
chrX	7271035	7271058	-	0.440915489196777	0.661793225061903	grd-7	ATGAATGAAATTTCAAAGATTGA
chrX	7274934	7274957	-	0.378288345336914	0.726075903575856	unc-10	CAGCGTTTAAAATTGAGAAAAGC
chrX	7275057	7275080	-	0.59508617401123	0.593739072197822	unc-10	GCGTCAGTGCCACTTGATGGAGA
chrX	7275095	7275118	-	0.111542634963989	0.629913891106738	unc-10	GTACAAACAGTTTTCTTGGCGAG
chrX	7275237	7275260	-	0.295118865966797	0.768227662660008	unc-10	GGATGAAGTTTTTTACTATAATG
chrX	7275361	7275384	-	0.692617492675781	0.709583554775393	unc-10	ATCTACCACCAAGATCCGACGGG
chrX	7275412	7275435	-	0.790636978149414	0.653066358309297	unc-10	TGTATTCTCATCATGATCGACAA
chrX	7275433	7275456	-	0.497620964050293	0.648326335157556	unc-10	GACGAATAGAAGTTTCATTTGTG
chrX	7275451	7275474	-	0.510255393981934	0.664140539810147	unc-10	GAACAGGACACATATTTGGACGA
chrX	7275721	7275744	-	0.462197341918945	0.630934277417155	unc-10	TTTTCAGACATACATCCCGCTTT
chrX	7276451	7276474	-	0.606177749633789	0.612949522130775	unc-10	TTGGCATCACGGATACGAACATT
chrX	7276480	7276503	-	0.620617446899414	0.651659141902157	unc-10	GAACAGGGAGCATATCTGGCGGA
chrX	7276718	7276741	-	0.173491497039795	0.591937970009911	unc-10	ATGAGTTTTTCAGACCTCCTTCG
chrX	7276867	7276890	-	0.733774795532227	0.652599826610831	unc-10	AAGATGTCTACGTCAGCAGTTGT
chrX	7276934	7276957	-	0.620575561523438	0.66053880652247	unc-10	AAGGCAACTTCGATCAATGTCAT
chrX	7276951	7276974	-	0.115112743377686	0.601285208010576	unc-10	TTCAAAGTAATTGTTTGAAGGCA
chrX	7277306	7277329	-	0.650865783691406	0.685311212746648	unc-10	AACCGGGTGAAAAATCGATTGCA
chrX	7277394	7277417	-	0.576507606506348	0.71492136828468	unc-10	AGAATCAATTTCAGAGCGGAACA
chrX	7277574	7277597	-	0.552542266845703	0.71940148379091	unc-10	ATGGCCAAATGCAACAGGGCTCA
chrX	7292218	7292241	-	0.572762565612793	0.779052551562806	lron-7	CTATTGTCGGCTAGAGCTTTATC
chrX	7292233	7292256	-	0.0263346266746521	0.697647446173625	lron-7	ACCTTTACTTTTTTGCTATTGTC
chrX	7292361	7292384	-	0.353547744750977	0.499507095622564	lron-7	GAACTTCTTTCACATCTTCATCA
chrX	7292384	7292407	-	0.423783569335938	0.560933639707284	lron-7	CTTCACATGCGACTTCTTCTTTG
chrX	7292394	7292417	-	0.0113905727863312	0.453680450051816	lron-7	ATTTTTTTTGCTTCACATGCGAC
chrX	7293903	7293926	-	0.508327407836914	0.72861609722965	lron-7	CAGTAATTGGCTCAAAATCTTTC
chrX	7293912	7293935	-	0.428594627380371	0.570811651626561	lron-7	TGAACTTTGCAGTAATTGGCTCA
chrX	7293935	7293958	-	0.433874816894531	0.789195848183828	lron-7	CAGTCGACTAATCTTGTTTTTTG
chrX	7293952	7293975	-	0.0563777112960815	0.633560906507107	lron-7	TTTAAATCTACATTTTGCAGTCG
chrX	7294093	7294116	-	0.428998260498047	0.581489097882775	lron-7	TCAAATTGGTGAATGGCTTGAAA
chrX	7294122	7294145	-	0.673330535888672	0.731048207498558	lron-7	CAATACGTTGTGAGACAAATACA
chrX	7294282	7294305	-	0.571393928527832	0.708583872933613	lron-7	GAAAGAGTATCAAATGAGTTGTC
chrX	7296683	7296706	-	0.658350448608398	0.757302845808861	K03A1.4	ATGAACGGTACTGCATCGATGAA
chrX	7296691	7296714	-	0.523808097839355	0.729344535852258	K03A1.4	CCCATTTGATGAACGGTACTGCA
chrX	7296700	7296723	-	0.390939407348633	0.671993769360722	K03A1.4	ACGAGTTTGCCCATTTGATGAAC
chrX	7296733	7296756	-	0.0208845591545105	0.508334979793294	K03A1.4	TTCGTTTTTCAGAAAACGGGGTC
chrX	7304132	7304155	-	0.622314071655273	0.670773616145106	sur-5	GTGCAAGGAGATTCAAAGAAACA
chrX	7304564	7304587	-	0.591759452819824	0.631193996685651	sur-5	TTCACAGTGAATCATGTGACTTA
chrX	7304614	7304637	-	0.560512466430664	0.596420309709389	sur-5	GACCTGCTGGTGTTCTTGACAGA
chrX	7304662	7304685	-	0.389832191467285	0.678215989449709	sur-5	CCACAGCCGCTGTCGGAGCTGCC
chrX	7304698	7304721	-	0.61219066619873	0.636474192412947	sur-5	TTCCAAACACATATGACACACTG
chrX	7304706	7304729	-	0.537404403686523	0.689350930165135	sur-5	CGGCTTTGTTCCAAACACATATG
chrX	7304965	7304988	-	0.689068450927734	0.7060199607447	sur-5	AAAATCAACGAGAGACCGAGATG
chrX	7305110	7305133	-	0.312507286071777	0.6937448416979	sur-5	CTCAAATTGTCCGATGTGAAGCT
chrX	7305350	7305373	-	0.824536437988281	0.734792930606112	sur-5	AAGAGAAAACAAATAAGAAATTT
chrX	7305374	7305397	-	0.79054573059082	0.644404412545996	sur-5	AATTGTCACTCAGAAATCATTTT
chrX	7305384	7305407	-	0.241876316070557	0.629914624095307	sur-5	GAAACTTTTGAATTGTCACTCAG
chrX	7310112	7310135	-	0.48071159362793	0.693135914515597	his-40	CGAGCGGTTTGCTTGGTACGAGC
chrX	7315154	7315177	-	0.443839874267578	0.667976355307425	spp-3	TAAAATATCAAATATAGGCCGTC
chrX	7316521	7316544	-	0.767514038085938	0.740952725716347	spp-2	CTCCACAGGAGTGTGAACATTAT
chrX	7317370	7317393	-	0.686251449584961	0.706731162805861	spp-6	CACATCTCGCAGTCTAAGGCATT
chrX	7317406	7317429	-	0.552683067321777	0.586564062959231	spp-6	TCAGCATCTCCATCGGCACTTTT
chrX	7317424	7317447	-	0.352314033508301	0.637087333555898	spp-6	ATGTCGTTGGTGTCTTTGTCAGC
chrX	7317441	7317464	-	0.1670556640625	0.753560721704445	spp-6	CATCGAAATCCTTTTTGATGTCG
chrX	7318433	7318456	-	0.889530715942383	0.75627385057452	spp-4	CCCCACAAGAATGTGAACACTAT
chrX	7318472	7318495	-	0.631268310546875	0.643090446517723	spp-4	ACACCGAGTGCAAGAAACTGTTC
chrX	7318702	7318725	-	0.120913143157959	0.599865371306101	spp-4	GTTTTCGTAGCCACCGCCGTCGT
chrX	7318736	7318759	-	0.722056427001953	0.757684736840195	spp-4	CAGTATGAAGACTCTTCTTGTGC
chrX	7320300	7320323	-	0.430405502319336	0.615346576037725	spp-5	GTCGCCGTTGCCTCAGGACTTGC
chrX	7322252	7322275	-	0.222926635742187	0.734729528171237	T08A9.13	AACTTTAAAAACAGTTTTTCAGA
chrX	7327649	7327672	-	0.440250701904297	0.637186399871461	sng-1	AAAAATGTGTTCTTGTCGAAATT
chrX	7327835	7327858	-	0.695923080444336	0.671530189989895	sng-1	ACACCGAGTACCAAAGTATGAGC
chrX	7327851	7327874	-	0.454937782287598	0.563384778531553	sng-1	TGCCAACCACCTTTTGACACCGA
chrX	7327880	7327903	-	0.47730354309082	0.677123167891028	sng-1	ATACCGGATGAATGGCGTCGCTT
chrX	7328042	7328065	-	0.444287109375	0.59891075942665	sng-1	GTCCATCTTGGCGTCAAGAACAA
chrX	7328191	7328214	-	0.708598480224609	0.661448628571263	sng-1	GACCAGAATGTGAAAAAACCGAT
chrX	7330066	7330089	-	0.758969879150391	0.702735547256886	ttr-59	AGTATAGTTGCAAAAACATACCT
chrX	7330305	7330328	-	0.588759574890137	0.645277001980675	ttr-59	GATCAATGGTACTGACTTCCACC
chrX	7330336	7330359	-	0.679891891479492	0.622203348450205	ttr-59	TAGTTGCACTTGTGGTAGATATT
chrX	7331286	7331309	-	0.697389907836914	0.566694793294664	ttr-30	TCGTTACACAAAAGTGTTCCGTT
chrX	7331294	7331317	-	0.501908073425293	0.750776867468791	ttr-30	CTGGTTTGTCGTTACACAAAAGT
chrX	7331423	7331446	-	0.309750518798828	0.596677016893281	ttr-30	GTGAATCGTTCGTCGAGCAGGAC
chrX	7331482	7331505	-	0.415148315429687	0.597700751495314	ttr-30	GATCAATTGTGGTGACTTCGGAC
chrX	7335176	7335199	-	0.767932815551758	0.731013073533762	epg-7	AAAACAACTAACCTGATCAACAG
chrX	7335272	7335295	-	0.510426445007324	0.718291693707267	epg-7	CTCGTTCTGGCAGCTCCATGTAG
chrX	7335307	7335330	-	0.572755355834961	0.767782024636446	epg-7	CAAAGTCTCTGCGCAGACTTTTC
chrX	7335495	7335518	-	0.722723617553711	0.769450529908738	epg-7	CTGACAGATATATCCAGATTGTT
chrX	7335504	7335527	-	0.453610038757324	0.58907987077081	epg-7	TCCATTTTGCTGACAGATATATC
chrX	7335522	7335545	-	0.245246276855469	0.590787952252395	epg-7	AACTTCTTTCCCCTTTTGTCCAT
chrX	7335536	7335559	-	0.745474395751953	0.722909315521806	epg-7	AGTGTACCAATTTGAACTTCTTT
chrX	7335790	7335813	-	0.706686935424805	0.666282230553054	epg-7	CTCCTTGAGCTGTCGAATCTTCT
chrX	7336007	7336030	-	0.566532096862793	0.716938548004234	epg-7	AGCGACTAGTTTGTGAACCAAGT
chrX	7336140	7336163	-	0.648615417480469	0.716486055307655	epg-7	ACTGATCAAAAACGCGGACCATA
chrX	7336193	7336216	-	0.804187316894531	0.638979630577033	epg-7	AACCACAAATCCAGACATTCTCG
chrX	7336246	7336269	-	0.720800857543945	0.660653624283004	epg-7	TATTCGTACTGTACAATGTCGTT
chrX	7336548	7336571	-	0.0892963027954102	0.693698076661674	epg-7	GTAAATCTGTGTCATATTTTTCC
chrX	7336557	7336580	-	0.331784362792969	0.780506980470614	epg-7	CAATATTTGGTAAATCTGTGTCA
chrX	7336626	7336649	-	0.654502410888672	0.691395096447727	epg-7	GCAGTGTCACTTTCAGAAAAGGT
chrX	7336639	7336662	-	0.433938179016113	0.710188860926945	epg-7	CTTGCAACATTTGGCAGTGTCAC
chrX	7336650	7336673	-	0.444367942810059	0.520903167696055	epg-7	TGGCAAGTTTGCTTGCAACATTT
chrX	7337128	7337151	-	0.669773788452148	0.705808432602507	epg-7	CTGACGTCCAGATTGCTTGAAGT
chrX	7337205	7337228	-	0.690494842529297	0.64935987112453	epg-7	ACAGGAGTCTCGTGTCCAAGCAA
chrX	7337238	7337261	-	0.320952606201172	0.497942143034066	epg-7	TTTTCTGTCATCAACACAGTGTC
chrX	7337397	7337420	-	0.641110305786133	0.68240089153254	epg-7	GAGAGTCGCTTCACCGCGTCTTC
chrX	7337448	7337471	-	0.310419139862061	0.59513366941652	epg-7	AACAGTTTCTCATTTCTCGGTGT
chrX	7337461	7337484	-	0.412814483642578	0.734441525976951	epg-7	ATGAAGATATTTGAACAGTTTCT
chrX	7337505	7337528	-	0.612871513366699	0.598042411900095	epg-7	TCACCGTCATGAATAATTATCTC
chrX	7337600	7337623	-	0.583871307373047	0.649452025969548	epg-7	CCTCCAAATTAGACTCTGTGCTT
chrX	7337718	7337741	-	0.630402030944824	0.695202576372918	epg-7	CTCTGCCTTGACATACTATCTGT
chrX	7337725	7337748	-	0.52176441192627	0.743236261602528	epg-7	CTCTTTGCTCTGCCTTGACATAC
chrX	7337811	7337834	-	0.120393552780151	0.539559204205554	epg-7	CTTTCAGTTCTTCAATTTCACGA
chrX	7341628	7341651	-	0.275916938781738	0.647730341235242	C07D8.6	ACGGCGGTCTTCACGGCGGTGAT
chrX	7341668	7341691	-	0.677742691040039	0.739645912171471	C07D8.6	GTATACGGATGCGGTATCGATGA
chrX	7341724	7341747	-	0.647239227294922	0.693293301001471	C07D8.6	ACAACTCCCTCCTCGAGAAGCTC
chrX	7341760	7341783	-	0.624668235778809	0.779902128430756	C07D8.6	CAAACCTTAGTAGTGATGAACAG
chrX	7344066	7344089	-	0.720110015869141	0.685553047497008	C07D8.5	AGGATCGTCCAGCTTGATCGTTT
chrX	7344253	7344276	-	0.0791466474533081	0.70887719649383	C07D8.5	CGTCACTATTTTTCAAATACGAC
chrX	7344319	7344342	-	0.67774299621582	0.709251717043519	C07D8.5	ACTGCCACGTTCCGAGTCCAACC
chrX	7344347	7344370	-	0.517791213989258	0.648629248689439	C07D8.5	ACCGCTGAAATCACGTCTTCTGC
chrX	7386233	7386256	-	0.0284148192405701	0.528982563973147	npr-8	TTCTCATTGTCTTTTTCCGTACT
chrX	7386269	7386292	-	0.454537086486816	0.698919402399228	npr-8	AAAGCGCGAGATTTAAAATCAAA
chrX	7386412	7386435	-	0.646471557617188	0.854236351098979	npr-8	CAGAAAAATCGAGAGTACGGAAA
chrX	7386860	7386883	-	0.0120713770389557	0.537700564159025	npr-8	ATGCAATTTTCAATTTCTTCACC
chrX	7387175	7387198	-	0.682732620239258	0.732013519193624	npr-8	GGTGATGTCCGGTAATCGTCCGG
chrX	7387281	7387304	-	0.108482904434204	0.536562932883441	npr-8	TTTTTAAAAACCGGGTGAGTTTC
chrX	7387291	7387314	-	0.0138851618766785	0.482233804168256	npr-8	TTGGCATTTGTTTTTAAAAACCG
chrX	7387300	7387323	-	0.0155515098571777	0.679011903613002	npr-8	CTCATTTTGTTGGCATTTGTTTT
chrX	7387317	7387340	-	0.318710956573486	0.589531050481986	npr-8	GCGGAGCACGAGTTTTGCTCATT
chrX	7390799	7390822	-	0.626209678649902	0.690581878740614	C10A4.6	GGGAAACAAATGTAGACCAGTTT
chrX	7391135	7391158	-	0.803857650756836	0.771740470695546	C10A4.6	CATGTACCATCACTGACACTGAG
chrX	7391151	7391174	-	0.0184556937217712	0.517885209984382	C10A4.6	GTTTTCGTTCACTTTGCATGTAC
chrX	7391201	7391224	-	0.506058921813965	0.650226216289688	C10A4.6	ACACATCGAAGTGTGAACACTGC
chrX	7391283	7391306	-	0.876078872680664	0.823622379974052	C10A4.6	CACTGCTCTCAAACCAAAAAGAA
chrX	7394254	7394277	-	0.569750251770019	0.717671897193186	gad-2	ATGAAATGTTGCAGAAACTCACA
chrX	7394618	7394641	-	0.432346153259277	0.583265610603602	gad-2	AATGTTATTTCTCACTTCCGTGC
chrX	7394833	7394856	-	0.670386734008789	0.702903816648652	gad-2	TTAATAGCGTAACGGTAGAACAG
chrX	7395110	7395133	-	0.643754653930664	0.605193972398954	gad-2	AACACCTGTTCAATCATTGCGAT
chrX	7400347	7400370	-	0.621722831726074	0.698998801265082	C10A4.10	TAATGTTGAAAACAAAACGGCAG
chrX	7400384	7400407	-	0.20056188583374	0.553121919741839	C10A4.10	AGAACTTTTCCAATTGCACCGGA
chrX	7400497	7400520	-	0.588159523010254	0.602401092517105	C10A4.10	TCATCATAATTGAGATATATATT
chrX	7402227	7402250	-	0.401370124816895	0.612759581388782	C10A4.4	GACCAGTTTCTGGGAATTTAACA
chrX	7402678	7402701	-	0.441371650695801	0.548805407784736	C10A4.4	ATTGTTCTCCAGTCGTAACTTTC
chrX	7407532	7407555	-	0.461158409118652	0.502810139484902	C10A4.3	TATTCTCACTTTCGGTCATTGCG
chrX	7408182	7408205	-	0.236871509552002	0.67953800070151	C10A4.3	GTGAAAAATGAAATTTGGGAGAG
chrX	7408337	7408360	-	0.658039016723633	0.821467827547016	C10A4.3	CAGAAAACGCCAATGGAAATGAG
chrX	7411185	7411208	-	0.545793380737305	0.64736769810075	C10A4.2	GCTCAGCATCATAGTTAGTATTT
chrX	7411539	7411562	-	0.521333427429199	0.669449519353261	C10A4.2	GTCCAGGCGCAGAAATGCGCAGC
chrX	7412448	7412471	-	0.596668510437012	0.60394675710427	C10A4.2	ATTCGTAGGAGCCAAATTGCGAT
chrX	7413896	7413919	-	0.729273147583008	0.624724748608584	C10A4.7	TAGACTATTACATCAACACAGTT
chrX	7414038	7414061	-	0.739892272949219	0.653724144784202	C10A4.7	AACAGCCGCATTCTCTTCGCCTT
chrX	7414136	7414159	-	0.526156044006348	0.56320674067539	C10A4.7	TCATGTGTTTCATTCACTATTGG
chrX	7414257	7414280	-	0.590198669433594	0.670049168599827	C10A4.7	ATTGTCAAACTGTCTACACCGTG
chrX	7415392	7415415	-	0.707067413330078	0.741961510223691	C10A4.7	ATATCCACCGCTATGGCCTTCAT
chrX	7416576	7416599	-	0.011438375711441	0.586156060852862	C10A4.1	TTCATTTTTTTTAGTAAATATAG
chrX	7416636	7416659	-	0.297701606750488	0.601719148953427	C10A4.1	TGGAATTTCGATTTCTGGAGTAG
chrX	7416660	7416683	-	0.748218841552734	0.71510032246779	C10A4.1	AATAGCTGCTGAAGTGAACATTT
chrX	7416752	7416775	-	0.456882858276367	0.607704384808309	C10A4.1	AATCCCGGCTTTTCGACAGTCGT
chrX	7416778	7416801	-	0.63333137512207	0.709313771107468	C10A4.1	GGCGAAGCGTAGCTATGAGGTTT
chrX	7416845	7416868	-	0.691529541015625	0.629823975616724	C10A4.1	TACTCATCGTACAGATTCGGAAG
chrX	7416850	7416873	-	0.439986114501953	0.746193567823753	C10A4.1	CTTTGTACTCATCGTACAGATTC
chrX	7416923	7416946	-	0.596156463623047	0.716236202669475	C10A4.1	CTGCCCTCGTCCGACCATAAATC
chrX	7416960	7416983	-	0.566609992980957	0.723156257336354	C10A4.1	GAGAAAGTAGACAATTACACCGT
chrX	7417026	7417049	-	0.68406364440918	0.682511297525864	C10A4.1	AGCCGTATGTTTCGATTCACGAC
chrX	7417067	7417090	-	0.603824348449707	0.620137615190389	C10A4.1	TATTCCGAAATCAATTCCTTTAG
chrX	7417119	7417142	-	0.684954605102539	0.676825391275906	C10A4.1	GACATTGCTGCCTCCGTCTCTGC
chrX	7417259	7417282	-	0.559570617675781	0.64836241267236	C10A4.1	AGCTTTCTGACGAGTTTCTTGTA
chrX	7417332	7417355	-	0.579118995666504	0.791617998517509	C10A4.1	CAAGCATAATACTGGAAGTTCCA
chrX	7417510	7417533	-	0.611698036193848	0.708214814045316	C10A4.1	AAAACAAATCGATTGGTGTAAAA
chrX	7421184	7421207	-	0.732450866699219	0.621066048266696	C10A4.9	TAACTTACTCCCCAAAAATCACT
chrX	7421771	7421794	-	0.578304443359375	0.604283089673036	C10A4.9	TAAAATGAGGAGGCTAGCAAAAT
chrX	7421801	7421824	-	0.514652633666992	0.723532378230249	C10A4.9	AACTCACCAATTTTCAATGTATT
chrX	7423587	7423610	-	0.701797027587891	0.624594081241621	mnm-2	GAATTGTCTAAACACCTTCATCT
chrX	7423733	7423756	-	0.382680587768555	0.697435756252409	mnm-2	CTAAACTTGCGGCAGTGAAGCGA
chrX	7431554	7431577	-	0.626069374084473	0.719581238188026	clc-2	AAAATAAGGGATACCTGCCAAGC
chrX	7431623	7431646	-	0.364426460266113	0.608918061459585	clc-2	AACCCATTGACGAATTTCACGTG
chrX	7431647	7431670	-	0.644297943115234	0.750717344472805	clc-2	GCAAGATAACCATAATCCGCTTT
chrX	7431665	7431688	-	0.573953628540039	0.724682659884511	clc-2	AAATGAAAACCTTGTTTGGCAAG
chrX	7433685	7433708	-	0.591238555908203	0.703542393963675	clc-5	ATATCACTGAGGATATCAATGTT
chrX	7433735	7433758	-	0.668303985595703	0.679847666212121	clc-5	AATTACCTGCCAAGCTGGTGTTA
chrX	7434542	7434565	-	0.594781837463379	0.698817642756995	clc-5	ACATATGAGAAAATCACGGCTGC
chrX	7434703	7434726	-	0.510210075378418	0.629313214170675	clc-5	ATTCCAACATCTCTGCATTCACC
chrX	7434722	7434745	-	0.552582397460938	0.587462420658321	clc-5	ATTCCAATGAGATACTTTGATTC
chrX	7434757	7434780	-	0.773070526123047	0.67965420989936	clc-5	AGCTGATTATCAAGATTACCTCA
chrX	7437006	7437029	-	0.739526519775391	0.706280219574446	C01C10.2	AGACAGACCCAGAATGGGAACCC
chrX	7437120	7437143	-	0.374418983459473	0.623478654038587	C01C10.2	AAACAAACAATTATTCAGCGCAA
chrX	7437365	7437388	-	0.214476051330566	0.678581447512574	C01C10.2	ATTTTCAGTATCTAACTGCAATT
chrX	7437596	7437619	-	0.0114511287212372	0.65627891700461	C01C10.2	TTCACTAAACTTTTTTTTAGATG
chrX	7440798	7440821	-	0.468081817626953	0.698379340949147	acl-12	GATAATTGTGTTTACCCAAGAAC
chrX	7440824	7440847	-	0.588069229125977	0.779774117710858	acl-12	CCGAGAAAAATGGATTAAAGCCT
chrX	7441220	7441243	-	0.49249454498291	0.612286188720754	acl-12	TTAACGGCGGAGTCAGCAAACGC
chrX	7441308	7441331	-	0.136507797241211	0.568887167552709	acl-12	AATTTCTTTCAGTGGATGTGGGT
chrX	7441737	7441760	-	0.536358833312988	0.66203605467635	acl-12	ATGCAAAGTCTCAATGGAAAAGG
chrX	7441742	7441765	-	0.429105911254883	0.548193810727065	acl-12	TTTTGATGCAAAGTCTCAATGGA
chrX	7441776	7441799	-	0.313025817871094	0.610028579412688	acl-12	CTTGCAAATCATCTTGGGTTGCT
chrX	7459313	7459336	-	0.882150802612305	0.813982482026369	sox-2	CTCCGTACCCCACAACAACTGTA
chrX	7459452	7459475	-	0.419808807373047	0.685490327153244	sox-2	GAAATTTGGACACAAAAACGCCA
chrX	7459541	7459564	-	0.638463325500488	0.61412842653357	sox-2	TTCTCTTCAGGAACACCCAGACT
chrX	7460200	7460223	-	0.792955856323242	0.707565725356911	sox-2	GAGCAGAGGACAGCGGAAGAAAA
chrX	7460370	7460393	-	0.465883293151855	0.654565248831893	sox-2	TCAAATGGGCCCGATAGCCCTGA
chrX	7460432	7460455	-	0.700252532958984	0.725433199710825	sox-2	GATTTCACATGCCACCAACATCT
chrX	7471365	7471388	-	0.586617736816406	0.642979270982862	coh-1	GCCCCGCCGTCGCGCAAGCTGAT
chrX	7473054	7473077	-	0.488520698547363	0.768292787247656	coh-1	CTGGTGGTGACATGGATGATGAC
chrX	7473132	7473155	-	0.606713981628418	0.733162969756197	coh-1	GTCGTGAACGCGAGCCAACTCCA
chrX	7474346	7474369	-	0.712786636352539	0.750360618113201	coh-1	CCAGAGCCGTCTTGACGATATCA
chrX	7474377	7474400	-	0.668532180786133	0.697302333234478	coh-1	ACGAAGAGGAGCTCAATCACGCG
chrX	7474387	7474410	-	0.418291015625	0.656561052116128	coh-1	CCAGAGTTTGACGAAGAGGAGCT
chrX	7474425	7474448	-	0.590267333984375	0.793055129510448	coh-1	CATTTAAGATCTACGGAGATTTC
chrX	7474629	7474652	-	0.45934154510498	0.655138828642099	coh-1	CCTACGTTTTCCATCCAGGACGT
chrX	7474755	7474778	-	0.613037261962891	0.791570307512119	coh-1	CTATTAGGAATCTGCAGAGTTTA
chrX	7474888	7474911	-	0.553248405456543	0.658899722359705	coh-1	AGACCGATGTTGATGAAGCTGTG
chrX	7479307	7479330	-	0.636231536865234	0.570326260415195	mek-1	TTGCATGATCGGTTCACCACCAA
chrX	7479540	7479563	-	0.714618453979492	0.581243687949347	mek-1	TGACCGTACCGCAGCTTCCATGA
chrX	7479594	7479617	-	0.617542953491211	0.646444754088815	mek-1	ACGTCCGAGGCATCGTCTTCACA
chrX	7479975	7479998	-	0.485958557128906	0.713070406101497	mek-1	ATGGCTTCACATCACGGTGCATG
chrX	7481713	7481736	-	0.479515113830566	0.601066761517594	F48E3.9	TGCGTATTGGTCAGTAAGATTGG
chrX	7481728	7481751	-	0.507424621582031	0.621718548145065	F48E3.9	TTGTTGGAGGCTTTGTGCGTATT
chrX	7481986	7482009	-	0.760729064941406	0.798666509206174	F48E3.9	AGTAGTCGTCCCACGCCTAGACT
chrX	7483510	7483533	-	0.74066535949707	0.711714760716107	F48E3.9	CATGTGCAAAAGCTCTTCAAGAA
chrX	7483568	7483591	-	0.0371347689628601	0.520607839448072	F48E3.9	CCACAATTTTCAGTTCCTTCTCA
chrX	7483730	7483753	-	0.531673202514648	0.598308510931703	F48E3.9	ATGACACTTCATCTCTGAGATGC
chrX	7484190	7484213	-	0.70005615234375	0.678342367791974	F48E3.9	TTGAATATATGCATGAATCCTTT
chrX	7484214	7484237	-	0.631679267883301	0.591369340223727	F48E3.9	TGTGAGTTCGTATTCTCTTGTTT
chrX	7486265	7486288	-	0.563497200012207	0.747089818213757	gly-12	CAAATCATGGTCTTCAGACTTCA
chrX	7486293	7486316	-	0.591926879882812	0.714361701670341	gly-12	ACAACCCGATAAAACTAGTTACT
chrX	7486539	7486562	-	0.67725471496582	0.651882143763051	gly-12	TGATAAATGATTCCGAAGAGCAT
chrX	7486566	7486589	-	0.868914031982422	0.781677755470129	gly-12	AGAACGAGGAACTCACGCTAAAA
chrX	7486677	7486700	-	0.476218719482422	0.605075739072398	gly-12	TGCGACTTGTGTGACGGCGGTCT
chrX	7486688	7486711	-	0.0396943616867065	0.552310274215459	gly-12	ACAAACTTTTGTGCGACTTGTGT
chrX	7486697	7486720	-	0.176997604370117	0.610597345476124	gly-12	TAGTCTTTGACAAACTTTTGTGC
chrX	7486824	7486847	-	0.63754753112793	0.670061725046805	gly-12	TAATGTGCCGAGATGGCTGGGTA
chrX	7486839	7486862	-	0.502739715576172	0.610396033326365	gly-12	TCCAAGGCCCATTTGTAATGTGC
chrX	7486848	7486871	-	0.357392921447754	0.637691946777692	gly-12	AAGGCTTTGTCCAAGGCCCATTT
chrX	7487710	7487733	-	0.633119239807129	0.631391705190361	gly-12	TGAGCATCCATCCTAATCCCGGA
chrX	7488056	7488079	-	0.613733558654785	0.776612272204063	gly-12	CTGAGATAGTCTTTGAACATACC
chrX	7488076	7488099	-	0.562676887512207	0.786024758513452	gly-12	CGCTGGATGCGCTAATTTTGCTG
chrX	7488114	7488137	-	0.635664329528809	0.703362181799509	gly-12	GACGAGGGTGACAGGGAGAAGAG
chrX	7488147	7488170	-	0.673996276855469	0.617885663706112	gly-12	TTCTATAAGGCGCTTGTCGTAGA
chrX	7491264	7491287	-	0.53234130859375	0.603488642186565	F48E3.2	TTGGGGCTTGCAACAATGCAGTT
chrX	7491302	7491325	-	0.513254585266113	0.670269895221533	F48E3.2	ACATAATGGCAAATCAGCCAGTT
chrX	7491444	7491467	-	0.540522689819336	0.70139228596566	F48E3.2	AAGAAACACGACGCTACTGAAGC
chrX	7491615	7491638	-	0.690774383544922	0.742071999576107	F48E3.2	GAATGCAGTCTATCCTGGGTCAA
chrX	7492609	7492632	-	0.422031745910645	0.666292905897381	F48E3.2	GGTTTTCTAGACTGGTTATGTCG
chrX	7492628	7492651	-	0.53137378692627	0.672684019958865	F48E3.2	AAAATGCCACTGATGTTTGGGTT
chrX	7492639	7492662	-	0.0971886920928955	0.668883259113058	F48E3.2	CAATAATTTTGAAAATGCCACTG
chrX	7492842	7492865	-	0.687105102539063	0.744976627321742	F48E3.2	AATGGGCCTGGTCAGCAATGCTT
chrX	7494822	7494845	-	0.946245574951172	0.789704249603076	F48E3.4	CGATAAGGAGCCACACCCACCAA
chrX	7495340	7495363	-	0.707187194824219	0.571295744731063	F48E3.4	TCTCCATCCGTTGTGCTAACCAG
chrX	7497663	7497686	-	0.515504150390625	0.708868334722228	uggt-1	ATTAAAAAGGTTACAAACTGCGA
chrX	7497884	7497907	-	0.558961906433106	0.640788152478966	uggt-1	ACGTTTCCAACGGAGTTGGATCA
chrX	7497948	7497971	-	0.554654045104981	0.7002041889539	uggt-1	GAAAGTATGTTGTTGAGCAGAGG
chrX	7498154	7498177	-	0.519823799133301	0.646332985935643	uggt-1	ACGATCTTAGTGTTGGTGGTATG
chrX	7498447	7498470	-	0.350497245788574	0.696959497123484	uggt-1	AATGCATATAAATTTTCAGCCAG
chrX	7498860	7498883	-	0.524589042663574	0.671916764394668	uggt-1	GACGATGAAGGGGTTCGCGGCGA
chrX	7498916	7498939	-	0.65872802734375	0.603953348354561	uggt-1	TGCAAAAGACTGGTCTTAACTCG
chrX	7498922	7498945	-	0.579130058288574	0.697884132763154	uggt-1	AATTTGTGCAAAAGACTGGTCTT
chrX	7498964	7498987	-	0.674778671264648	0.707524514161011	uggt-1	GAGTCAACTCTGATTATGATAAA
chrX	7499108	7499131	-	0.384541854858398	0.460237397563641	uggt-1	TTTCCATCGACTCTTCAAATGCC
chrX	7499180	7499203	-	0.726936645507812	0.731375373950543	uggt-1	CTGTTAACCAGGATACTAAAGCC
chrX	7499283	7499306	-	0.558879470825195	0.689123091147511	uggt-1	GTATTCGTAGTGGATCCAAGTAC
chrX	7499292	7499315	-	0.37848934173584	0.598475225183886	uggt-1	TTCAGTTTGGTATTCGTAGTGGA
chrX	7499524	7499547	-	0.363233871459961	0.541463158002459	uggt-1	TCAATTCTTGTTGGAATGGACAC
chrX	7499654	7499677	-	0.50252082824707	0.575941885706122	uggt-1	TTCAAGTTAGCTGATCTCCTCAA
chrX	7500019	7500042	-	0.696362838745117	0.683899478073417	uggt-1	GATTCAACATTAAACTTCTCAAA
chrX	7500291	7500314	-	0.755769271850586	0.668521072160368	uggt-1	TACGGAGAGCTGGGTACAACTTC
chrX	7500309	7500332	-	0.325169944763184	0.601500438818423	uggt-1	AAGCAGGCAGCGATTTTGTACGG
chrX	7500323	7500346	-	0.544402885437012	0.725568678510916	uggt-1	GTGAGAAGGATTTGAAGCAGGCA
chrX	7500425	7500448	-	0.502754669189453	0.625645420107841	uggt-1	TCGTGGTCGGCGAACAAGTTTCA
chrX	7500558	7500581	-	0.560417747497559	0.586472397990115	uggt-1	GCTCTTCGCCAGTATTCTCCACG
chrX	7500563	7500586	-	0.35169605255127	0.645180256865543	uggt-1	CTTTGGCTCTTCGCCAGTATTCT
chrX	7500655	7500678	-	0.215288162231445	0.623752178121143	uggt-1	ATTTTCAGTAACGGATGAGCAAA
chrX	7502124	7502147	-	0.530371131896973	0.610204330955071	F48E3.6	TCATATCAAATCTTGTGATGATG
chrX	7502258	7502281	-	0.592289733886719	0.684747131549739	F48E3.6	GAAATGGAATTGGCACCCAAGAG
chrX	7502397	7502420	-	0.550963897705078	0.634269898799958	F48E3.6	CTTGCGCTTCAACCATCAAAAAG
chrX	7505043	7505066	-	0.636690559387207	0.650335241530153	lgc-11	GCTCCTGGTCGTATCAAGCTCAT
chrX	7505070	7505093	-	0.623394508361816	0.731239371520629	lgc-11	ATGTTCAATTATGTGCCCTCCAG
chrX	7505273	7505296	-	0.5958544921875	0.593340974500057	lgc-11	TTTCAGAGTAGAAGAAACTGAAC
chrX	7505353	7505376	-	0.821450958251953	0.702211601479346	lgc-11	GATTCCAGATGGATATATATTTA
chrX	7511444	7511467	-	0.610272521972656	0.752840627005374	F48E3.8	CATTCAAGATCAATGTCAGTGTC
chrX	7511631	7511654	-	0.661565399169922	0.826852064358337	F48E3.8	CATACAAGACTCGTGCCAATGCC
chrX	7511760	7511783	-	0.922654495239258	0.70766734208269	F48E3.8	TACTGGAAACTCTCAATGTATTG
chrX	7511774	7511797	-	0.527546882629395	0.746717237814433	F48E3.8	ACAAATACGATTTGTACTGGAAA
chrX	7511853	7511876	-	0.838886871337891	0.6845186841319	F48E3.8	TCCCGGTGGCGAAACAGTACAAA
chrX	7511874	7511897	-	0.534199714660645	0.632411958653043	F48E3.8	TGCGAATAATGTCTGCATTTGTC
chrX	7512130	7512153	-	0.502215080261231	0.651665609429982	F48E3.8	GTTAATGGAATGTGTGTGAACAG
chrX	7512179	7512202	-	0.399948654174805	0.642493973538767	F48E3.8	AAATCGTTTTACAGCTTCTACAA
chrX	7512337	7512360	-	0.769217376708984	0.67518749388239	F48E3.8	TCAGTGCCAAGACCAATACGATG
chrX	7512493	7512516	-	0.92883544921875	0.72312222468912	F48E3.8	TGTAGGAGGATCCACTTGTGAAA
chrX	7512562	7512585	-	0.64003303527832	0.659958026183461	F48E3.8	ACCACAAAAATGTTATTCAGTCA
chrX	7512623	7512646	-	0.394009399414062	0.470304434533163	F48E3.8	TGCAATCTTCTTTCTCATGCGTT
chrX	7512927	7512950	-	0.66452262878418	0.613461511694293	F48E3.8	TACATGCAATGAGCCCCTAGTCT
chrX	7513278	7513301	-	0.417596588134766	0.612511486695445	F48E3.8	TGTAAATGGTTTCTGTCGGTGTC
chrX	7513751	7513774	-	0.905804290771484	0.787165796312894	F48E3.8	GGTGGAGAAGAATGTAGTGGAAA
chrX	7513793	7513816	-	0.181548175811768	0.571661705645267	F48E3.8	TGTTCTTATTTAGTTGTGGTTCC
chrX	7513870	7513893	-	0.647433166503906	0.688659329028886	F48E3.8	AGAGTGATGGAGCTTGTGTGAAA
chrX	7513908	7513931	-	0.725203094482422	0.640205245949369	F48E3.8	TGAGAAGGGAGTGTGTTCCTGTC
chrX	7514061	7514084	-	0.654785079956055	0.624906930944485	F48E3.8	TCAATGTATTGATGGATATAGAA
chrX	7514238	7514261	-	0.540781669616699	0.624421073233235	F48E3.8	TCACAAGTAAAATGTATGTCATA
chrX	7514674	7514697	-	0.853731002807617	0.723495708823755	F48E3.8	TACTGGACAATCTGTATGCATCA
chrX	7514926	7514949	-	0.580971565246582	0.653564467823624	F48E3.8	TGTTCTGAGGAAAACTGGTAAGC
chrX	7514945	7514968	-	0.433607559204102	0.555368023263892	F48E3.8	TTGCCAGCATGGATGTTTGTGTT
chrX	7515168	7515191	-	0.623195381164551	0.648453644235143	F48E3.8	TATTCAGCTGCCCCAGGTGAACC
chrX	7515345	7515368	-	0.789552154541016	0.588543148929455	F48E3.8	TCTATCCAGGAGATCTCTGTACG
chrX	7515487	7515510	-	0.737769622802734	0.690047506658952	F48E3.8	TGAAGGAGGTAGTTATTGCAACA
chrX	7515654	7515677	-	0.651482543945312	0.739355800805464	F48E3.8	AAGGCTCATCCAGGATATGGATG
chrX	7516250	7516273	-	0.481864242553711	0.772106592988521	F48E3.8	CTATAATGGAAAGTGTTCGTGTC
chrX	7516319	7516342	-	0.466971588134766	0.55230454166395	F48E3.8	TTTTCAAGTTGAAAGTGAACCTA
chrX	7516435	7516458	-	0.471321411132813	0.691302839260598	F48E3.8	GAAGCTTCTGTCAAAGTGGAACC
chrX	7516651	7516674	-	0.416068153381348	0.645378151707807	F48E3.8	ATGGACTGAAATGCTCACATGGT
chrX	7517103	7517126	-	0.669922027587891	0.658503443851148	F48E3.8	TCAATAATGACTGTAAGGAAAGA
chrX	7525629	7525652	-	0.607623138427734	0.708883534742655	F46C8.3	AAGATCATGTTCATATCAGGGTA
chrX	7525640	7525663	-	0.571616706848145	0.602203197289692	F46C8.3	GGATTCCTTTGAAGATCATGTTC
chrX	7525831	7525854	-	0.644986419677734	0.706633893580136	F46C8.3	TTGTGCACAATCTTTAAAATCAT
chrX	7525881	7525904	-	0.828053970336914	0.804203832198705	F46C8.3	CAGTAGGCACCTGTCGTTGTATC
chrX	7526007	7526030	-	0.509735832214355	0.633142906823189	F46C8.3	GTCGGTCCCATGGTTCTGGAGCA
chrX	7526746	7526769	-	0.633836288452148	0.692572581779805	F46C8.3	AACTCCGGACTGCTGTTCCTGCA
