## Supplemental_Tables for "CRISPRware: an efficient method for contextual gRNA library design": Sup12_ce11_Cas12_Scored.tsv (part 65 of 66)

#chr	start	stop	strand	DeepCpf1_score	EnPAMGB_score	target_id	sequence
chrX	7529060	7529083	-	0.374904670715332	0.575927439205117	ceh-14	GTTTCAAAATCGTCGAGCCAAAG
chrX	7529950	7529973	-	0.40207950592041	0.664847799516205	ceh-14	ATTGCCGACGATGCGCGACTCGT
chrX	7531414	7531437	-	0.512380180358887	0.558573087059222	ceh-14	TGACAAGAAAATAAGAGATCGGT
chrX	7531423	7531446	-	0.509589500427246	0.608236972007764	ceh-14	TTCGCTTTGTGACAAGAAAATAA
chrX	7537155	7537178	-	0.648987579345703	0.661508774705719	dpy-7	TCCGGCTGGCCCACCAGGAACTC
chrX	7537394	7537417	-	0.791638259887695	0.750349909155828	dpy-7	GTGAAGAGCAATGGAAGAATCAA
chrX	7537410	7537433	-	0.364299163818359	0.705394450394197	dpy-7	GCATGACATTGTTTTGGTGAAGA
chrX	7538657	7538680	-	0.59116268157959	0.709133765790191	glb-16	GAGAAGTGATGATTGATGTGGTA
chrX	7538720	7538743	-	0.722647857666016	0.655802594718158	glb-16	TAGGACGTGCACATAGCATCTTG
chrX	7538737	7538760	-	0.309120006561279	0.779605034451657	glb-16	CTAAATATACTCATTTGTAGGAC
chrX	7538828	7538851	-	0.80935905456543	0.756842263202216	glb-16	ATGTGGAAAAGTCGAAGAGAACG
chrX	7538975	7538998	-	0.509501647949219	0.719865253176942	glb-16	ACAAGCTCGTGAAAAATCTGCCA
chrX	7547236	7547259	-	0.571962089538574	0.722988989226797	col-174	GAAAGCTCTCTCCAAATGTTACC
chrX	7547453	7547476	-	0.547818908691406	0.772016475884585	col-174	CAGGAGCAGATTCAACAGCGCCT
chrX	7547609	7547632	-	0.577297706604004	0.66120979495689	col-174	GAGCAGGAGTCGCAGCTGGTCCG
chrX	7548940	7548963	-	0.600643539428711	0.658973342884802	F46C8.1	TAAAAAAATATAATACCTTGAAT
chrX	7550491	7550514	-	0.772561264038086	0.58282665801547	F46C8.1	TGATTCCATACGGAAATTGGAAG
chrX	7553162	7553185	-	0.756094512939453	0.814106573189969	F46C8.8	CCCAGCCGACAACTACAACGACG
chrX	7553634	7553657	-	0.686584930419922	0.832932322983974	F46C8.8	CAGTTTACGGAATTGCTTCAAAA
chrX	7557859	7557882	-	0.59246410369873	0.809310268370052	PDB1.1	CAGAGTTAGAAAATCAGCGGCAT
chrX	7557898	7557921	-	0.867998580932617	0.833763053583278	PDB1.1	CACTGGAACTGCCACCAAATTCT
chrX	7557972	7557995	-	0.685356597900391	0.757353729982261	PDB1.1	GAAAGAGCAACAGTTCAGACAAT
chrX	7557989	7558012	-	0.139399671554565	0.649645627567882	PDB1.1	CCAACTTCATCGTTTTGGAAAGA
chrX	7558289	7558312	-	0.765262298583984	0.684748985102325	PDB1.1	GGACTCAAGAATTACCACATTGA
chrX	7560154	7560177	-	0.60146053314209	0.676029000933026	F08C6.5	CAGACTCTTCTCAATGTCTTGTT
chrX	7560204	7560227	-	0.271134643554688	0.643692737644559	F08C6.5	ATACTTTTACAGCAACATCTGTA
chrX	7560402	7560425	-	0.595758972167969	0.74851068681923	F08C6.5	AAATAATAATGCAGGTGTAAACC
chrX	7560424	7560447	-	0.497681579589844	0.690124982470319	F08C6.5	ATTACTCTCATACATAAATTTGA
chrX	7560447	7560470	-	0.641325607299805	0.722097058349337	F08C6.5	AATAACATACTTCCTCGGATTTG
chrX	7560452	7560475	-	0.526065864562988	0.670081958826438	F08C6.5	TTTTGAATAACATACTTCCTCGG
chrX	7560459	7560482	-	0.0660187864303589	0.64598368073389	F08C6.5	ACATTTGTTTTGAATAACATACT
chrX	7560611	7560634	-	0.644811935424805	0.614713422861367	F08C6.5	TAAACTTACACTGAGAACAGTGA
chrX	7563473	7563496	-	0.74366584777832	0.688376398849204	sto-1	ACGTCAGGAACAAGACGTCCCAA
chrX	7563771	7563794	-	0.535580940246582	0.695634103154858	sto-1	GTAGAGTCGGTCGCATTGCCAAC
chrX	7563784	7563807	-	0.537942886352539	0.675509425916822	sto-1	AGCCAAAAGTTTGGTAGAGTCGG
chrX	7563946	7563969	-	0.85016975402832	0.708531579840624	sto-1	AGATGGAAGACGGACATCGCGAA
chrX	7563998	7564021	-	0.482291984558105	0.703366332678485	sto-1	CTCCAGCATCACGAGTAGCCTCG
chrX	7565891	7565914	-	0.852836303710938	0.806648394829983	vps-52	AGAAACAGCAATATCGTCTACAA
chrX	7565925	7565948	-	0.498916625976562	0.663382967342213	vps-52	CATCAGTGTCGTTGATAGTTTTC
chrX	7565968	7565991	-	0.790121612548828	0.67109801795381	vps-52	TGGTGTAACTCGTGGAGCGCTTC
chrX	7565987	7566010	-	0.0148545360565186	0.756441409063893	vps-52	CAAAATTAAGGTTATTTTGTGGT
chrX	7566076	7566099	-	0.66591667175293	0.658989599256112	vps-52	TAAAAAAAAAAACACCCAACCTT
chrX	7566202	7566225	-	0.683812255859375	0.716358559411336	vps-52	AGAAGCTGGTGTTGAAAAACTTG
chrX	7566310	7566333	-	0.598251914978027	0.648028292501811	vps-52	AAATACGTGAAGAACATCTTGCT
chrX	7566334	7566357	-	0.614353981018066	0.667767984415408	vps-52	AACAGGCGTGTGGCGTATGCTTT
chrX	7566443	7566466	-	0.536133308410645	0.714652774978035	vps-52	CAAAATCAATACTTCCCAAAGCG
chrX	7566532	7566555	-	0.686932144165039	0.712325031868255	vps-52	ATGTCGTTGCCCAATCGAAAAAA
chrX	7566915	7566938	-	0.630240859985352	0.621049376828385	vps-52	AGCACAACTGACATTGCTCGAGC
chrX	7566931	7566954	-	0.417862777709961	0.701492304444712	vps-52	CTCCTCGCAGCTTTTGAGCACAA
chrX	7567107	7567130	-	0.509230537414551	0.613478954970498	vps-52	ACACTTTCGTAGTGTTGAGACAT
chrX	7568961	7568984	-	0.537607307434082	0.655757776410324	apy-1	AAGGCACTTCCCTGGGTATTACT
chrX	7569243	7569266	-	0.61613525390625	0.695849159620338	apy-1	ACAAAGACTCGGAGTACTATGTT
chrX	7569417	7569440	-	0.0270321655273437	0.668865478981654	apy-1	GTCTCTCGTGGATTTTTGAAGGT
chrX	7569456	7569479	-	0.659023590087891	0.669853771955158	apy-1	GATCATGACAGCAAAGACGGGAA
chrX	7569500	7569523	-	0.750847473144531	0.762862464670819	apy-1	ATGATGGAGCAAAAGAATACTCA
chrX	7569645	7569668	-	0.200042877197266	0.541516056473323	apy-1	TGACCGCTATTGCCTTTTATTCG
chrX	7570960	7570983	-	0.751969757080078	0.713027000841217	unc-98	AAATACTTCAGACAACCACAATA
chrX	7571895	7571918	-	0.531774940490723	0.670401423762388	unc-98	CTTGCCAACTGGAATATCATGCC
chrX	7571901	7571924	-	0.554832878112793	0.635250711379167	unc-98	AATTTGCTTGCCAACTGGAATAT
chrX	7571941	7571964	-	0.483054237365723	0.549646595955217	unc-98	TTTCAGCCATATGTCTGTGGAAA
chrX	7572063	7572086	-	0.642350387573242	0.578598905345291	unc-98	TATTCTACAAGTGTCGTTTCTGC
chrX	7578914	7578937	-	0.511199645996094	0.628247691248962	pcyt-1	AATAATCCACCGCTTCTCTTGTC
chrX	7579309	7579332	-	0.281567916870117	0.542178971291704	pcyt-1	GGAACATTTTCTTCACTTGGCGA
chrX	7579410	7579433	-	0.574989318847656	0.621504661907799	pcyt-1	TACTTGTGAGTGTCGCGATCACC
chrX	7579711	7579734	-	0.671217651367187	0.791310563367206	pcyt-1	CAAATTACGACGCACGTACTTAT
chrX	7588924	7588947	-	0.634275093078613	0.72222925945556	adt-2	CGAGAGTTGGCTCTAATGACAAG
chrX	7589248	7589271	-	0.5398095703125	0.644075325802088	adt-2	TAAACAACGTGTGCTCCATTTTC
chrX	7589274	7589297	-	0.686705703735352	0.595310000723568	adt-2	GCTCTCCAGCAAGGGTTTCTCTT
chrX	7589490	7589513	-	0.73651741027832	0.734693305816309	adt-2	CTGCTGAAATGTCTCCACAAATT
chrX	7589794	7589817	-	0.553894081115723	0.684379523864614	adt-2	AGCGTTTCCGTGATTGTGAAGAT
chrX	7589895	7589918	-	0.652001113891602	0.703766610560949	adt-2	CGCCGTGTCTCTTTCAATTACCC
chrX	7590238	7590261	-	0.566800155639648	0.723533245053179	adt-2	CAGGAACTGATGGTAATCTCTCA
chrX	7590486	7590509	-	0.189395904541016	0.653848994049886	adt-2	ACACACGAAGACAGTTTTTGCCG
chrX	7590533	7590556	-	0.531698608398438	0.617028554770247	adt-2	ACCGGGTTTCACATTGGACGAGA
chrX	7597078	7597101	-	0.46245964050293	0.663156691022482	C44E12.1	CAACAACATCAGCAAATGCAGCT
chrX	7597174	7597197	-	0.592688865661621	0.651143348895567	C44E12.1	GGTCAGAATTCCGAAATGTTGCA
chrX	7598561	7598584	-	0.41605094909668	0.702409824725165	C44E12.1	AAATAATAGTGGCAGCCGTGACC
chrX	7598760	7598783	-	0.720780258178711	0.713653959848749	C44E12.1	AATTGTCCCGAACTTCAACTCCG
chrX	7599240	7599263	-	0.681534881591797	0.663602982636263	C44E12.1	TGAATAGCACTTGAACCGGAGTT
chrX	7603054	7603077	-	0.461500282287598	0.679242850430732	twk-17	CTGCAGCTACACTTTATGCACTT
chrX	7603246	7603269	-	0.543046417236328	0.698379959529624	twk-17	ATATCTATTCCCAAATTATGAAT
chrX	7603281	7603304	-	0.3083127784729	0.685558905423203	twk-17	CTTATAATTTCAGGCCAAGGTGA
chrX	7603360	7603383	-	0.842107543945313	0.714126470578336	twk-17	GCTCGAAGCAGATCATGAATTAG
chrX	7606300	7606323	-	0.554861907958984	0.732103615687206	twk-17	CTACCGGAAGGCGGAAAAGCTCT
chrX	7607901	7607924	-	0.736190490722656	0.745826116166778	twk-17	CAGCTGCAGCTATCAGATACCGT
chrX	7633072	7633095	-	0.813529434204102	0.608263324911005	F26A10.2	TACCACCCACTCAGAACAACATT
chrX	7635285	7635308	-	0.397397003173828	0.530139005968094	F26A10.2	TTTCAAAACTTACAAATTTCGAT
chrX	7635345	7635368	-	0.659018020629883	0.703179150510396	F26A10.2	GTACCTAAAGCAGCATGCAGTGA
chrX	7635482	7635505	-	0.75954833984375	0.809066184308415	F26A10.2	CCCGACGGAAGTAGATCACATCA
chrX	7651291	7651314	-	0.483286590576172	0.728983871639423	F27D9.3	CCGCTCCCACGTGCGGCTCTCCG
chrX	7654207	7654230	-	0.365772666931152	0.617909560109175	F27D9.4	AAGCTGAATGCTTTTCCGCGCTC
chrX	7656515	7656538	-	0.123460865020752	0.591875621579429	F27D9.12	TTTTCAGTATTAATTGCTCGACG
chrX	7658708	7658731	-	0.323904800415039	0.576401156094733	pcca-1	TAATTTCAGCTCGTTACGCACGG
chrX	7659232	7659255	-	0.767466812133789	0.622129831170339	pcca-1	TGCCACCAGAGATGAGACGCAAA
chrX	7659305	7659328	-	0.675888824462891	0.603336832104592	pcca-1	TGGCTCAACGAGCGTGAATGCTC
chrX	7659422	7659445	-	0.719075241088867	0.617344775080392	pcca-1	TCCAAGCAAGAAGCAGCTTCTTC
chrX	7659697	7659720	-	0.463774261474609	0.665176826034789	pcca-1	CCGCCGAGCTTGAGAAGGCTGGA
chrX	7659743	7659766	-	0.716234817504883	0.777131584619838	pcca-1	CAGGTTCATCCAGGATATGGATT
chrX	7663071	7663094	-	0.721350555419922	0.613674774918714	dhs-29	TTCCCTCGTACATCACACTCATC
chrX	7663093	7663116	-	0.510019340515137	0.654770339707695	dhs-29	AAAGAAAAAGTGCACGCTTTTGT
chrX	7663177	7663200	-	0.682258682250977	0.72172969068377	dhs-29	GAAAATAATATGAGACCTACATG
chrX	7663197	7663220	-	0.507281684875488	0.769583577639736	dhs-29	CAAGAACCCCAATGATTTTGGAA
chrX	7663332	7663355	-	0.596034126281738	0.767507349347549	dhs-29	CGGTTCGCGGAGCTATGGAATCC
chrX	7663441	7663464	-	0.298818454742432	0.714416152941505	dhs-29	CTCAATTGCTGGGTGGTCTGGTG
chrX	7663447	7663470	-	0.37926570892334	0.740411700849472	dhs-29	CGTTTGCTCAATTGCTGGGTGGT
chrX	7664367	7664390	-	0.419391632080078	0.70519160902787	dhs-29	AGGAAGATTAGATTTAGGTGACG
chrX	7664461	7664484	-	0.508082695007324	0.705929863222123	dhs-29	GTATTGCGATATAAGTGATGTGG
chrX	7664534	7664557	-	0.468686752319336	0.69036516166465	dhs-29	AATAAAACATTAAGGAAGGAGGG
chrX	7664606	7664629	-	0.528338966369629	0.742451775373407	dhs-29	CCAAGAGAAAAGCAAAAGTTGCT
chrX	7666504	7666527	-	0.440060195922852	0.692605643289881	F27D9.13	GTTATTCAGCAAGTGATAATACC
chrX	7666839	7666862	-	0.436322021484375	0.717496960328852	F27D9.13	ATAACTTAAACATGCCAGTTCCG
chrX	7667057	7667080	-	0.30623348236084	0.636149076892673	F27D9.13	TACTATTTATTGCTGTCCAAATG
chrX	7668546	7668569	-	0.682119293212891	0.80061718958606	F27D9.7	CAAAGAATACGGTTGTTCCAAAG
chrX	7669288	7669311	-	0.589998970031738	0.740457824508032	F27D9.7	CTCGAAAAATAGTCTGATGATTT
chrX	7670577	7670600	-	0.510933265686035	0.708148046971666	F27D9.7	AAATTTAAGGAAGATGACACAGA
chrX	7673524	7673547	-	0.60097728729248	0.639288768888879	F27D9.2	AAAATTCACCTGTGCCTCCTCCA
chrX	7673613	7673636	-	0.846764068603516	0.720067537469485	F27D9.2	AAGTAGAAGCTGTTGAAGCATAA
chrX	7675158	7675181	-	0.794661560058594	0.83286115781626	F27D9.2	AGAGAAACGAGTAATAATACATA
chrX	7678292	7678315	-	0.551663856506348	0.679494755308403	stn-2	CTTCAGAGCCACAAAGCGCAATC
chrX	7678301	7678324	-	0.160138683319092	0.690661720657846	stn-2	GAGTTTTTGCTTCAGAGCCACAA
chrX	7678871	7678894	-	0.694231414794922	0.70506281118022	stn-2	GGTGTCCGCCATTTCACCCATAT
chrX	7683106	7683129	-	0.636856575012207	0.736877187387979	unc-18	CAGCAGGATGACAACATCCGCAT
chrX	7683208	7683231	-	0.62856201171875	0.645813831100887	unc-18	TTTAGATCTTCCACAATTGTAAT
chrX	7683287	7683310	-	0.811637268066406	0.734092318048622	unc-18	GAGATTAAAACTAACCGATTCAG
chrX	7683363	7683386	-	0.281320285797119	0.534746052446613	unc-18	TACAAATTTCTGGCGCAATAATC
chrX	7683423	7683446	-	0.548831672668457	0.646653369435146	unc-18	GATAATGTTGAGAAGAGCTGATC
chrX	7683447	7683470	-	0.557874450683594	0.702898314162204	unc-18	ATGAAACGAGCAGCTGCACTTTT
chrX	7683509	7683532	-	0.518764190673828	0.632937226538914	unc-18	GAACAAATCTCACCTGGCTTTCG
chrX	7683518	7683541	-	0.0207145929336548	0.581526405051163	unc-18	ATTTATTTGGAACAAATCTCACC
chrX	7683590	7683613	-	0.792334136962891	0.747907589168408	unc-18	GGCGTTGTAGTATAAGAAAAATG
chrX	7683635	7683658	-	0.544399147033691	0.63787715428584	unc-18	TTCAGCAATTCTCTCAAGGTTCG
chrX	7683798	7683821	-	0.567187118530273	0.769289159895161	unc-18	CTCAACAAGGTGGCCGAGCTCAA
chrX	7684127	7684150	-	0.635218849182129	0.538670465662583	unc-18	TGCCTCATTTCAACCCATAAATC
chrX	7684159	7684182	-	0.314643974304199	0.479556344540206	unc-18	TGACTTCTTGTGAAACAACGGCA
chrX	7684214	7684237	-	0.618059501647949	0.673060480607452	unc-18	GAGTCCATCGTTCCCTTGTTGCC
chrX	7684244	7684267	-	0.693150939941406	0.697649302521483	unc-18	ATGAGCATCGATAGATCCTTGAT
chrX	7688186	7688209	-	0.629807662963867	0.668749314301449	C53C9.2	AGACACAGAAGGGAATGACCGCT
chrX	7692923	7692946	-	0.627153701782227	0.68522891745479	kvs-1	GTGGGAATCATGAATATTGTCGA
chrX	7693057	7693080	-	0.909472503662109	0.774076074902965	kvs-1	GGTATGTGGAGACAGTGTGTATC
chrX	7694278	7694301	-	0.443581886291504	0.61554628392048	kvs-1	GGATCCATTCACGAATTTCAGGT
chrX	7694307	7694330	-	0.378228607177734	0.54037780448525	kvs-1	TTCTTATTAGTGTTATTGGACTG
chrX	7694322	7694345	-	0.199475288391113	0.680580251405274	kvs-1	GCAGCATCACTTTTGTTCTTATT
chrX	7694332	7694355	-	0.101713876724243	0.454698482253942	kvs-1	TTTACTTTTGGCAGCATCACTTT
chrX	7694990	7695013	-	0.643588409423828	0.714542958953402	kvs-1	CCACCGAACTCGCCTACTGGAAG
chrX	7695059	7695082	-	0.517986373901367	0.615101335385765	kvs-1	ATTCGATCTTCAAATACTACATA
chrX	7696033	7696056	-	0.572270545959473	0.722873231296616	kvs-1	CACAATTAAACCATGAGCAGAGA
chrX	7696066	7696089	-	0.519285545349121	0.760864004243171	kvs-1	CAAGATCGGCGGACGAGAAACTG
chrX	7696433	7696456	-	0.474894027709961	0.674633509614616	kvs-1	GCAACTCTAACCATCATGGTGAC
chrX	7710554	7710577	-	0.843958129882812	0.774277567773766	K09F5.4	CGTGCATGATACCAACTGGACAT
chrX	7720124	7720147	-	0.37815746307373	0.686101837459044	K09F5.6	ATTTCGTTGTACAGTCGATATCT
chrX	7720229	7720252	-	0.8375048828125	0.758448261299464	K09F5.6	AAGACACCACAAGTGAAAAATAG
chrX	7721674	7721697	-	0.537999267578125	0.652823074140714	K09F5.6	GCGATACTGGAAGTCCGGCCAAT
chrX	7721896	7721919	-	0.567563400268555	0.573020523478126	K09F5.6	TTTCTTGTATCCGGAAAAGAATA
chrX	7722331	7722354	-	0.614361038208008	0.64757374877066	K09F5.6	TTCATGCTGATAAAGAATCAACA
chrX	7722678	7722701	-	0.461860122680664	0.76874080706273	K09F5.6	CTGTTTGGTCATCGGTCACAAAC
chrX	7722764	7722787	-	0.803690338134766	0.608457043478838	K09F5.6	TTGACCTTGCCTCCAGTACACAT
chrX	7726121	7726144	-	0.56388484954834	0.686669452297945	spp-14	ACTACTTACGTCCTCAACGGTGT
chrX	7728189	7728212	-	0.504082450866699	0.664060067989302	vit-1	CTTGTACTCCTCGGAGAGTTCGC
chrX	7728197	7728220	-	0.500931968688965	0.644946145590284	vit-1	AGCATTTGCTTGTACTCCTCGGA
chrX	7728274	7728297	-	0.586552314758301	0.573085645572589	vit-1	ACCATTCAGCATCTTCCTTGTCG
chrX	7728588	7728611	-	0.566950607299805	0.609478838680541	vit-1	TGGGCGGATGAGCACGGTGTCCT
chrX	7728700	7728723	-	0.557737884521484	0.552380219571484	vit-1	AGCGGGTTTCAGTCTTCATGACT
chrX	7728731	7728754	-	0.666098022460938	0.665195208100372	vit-1	ATGGAGTGGTTCTCCTCAAGAAC
chrX	7728952	7728975	-	0.582691993713379	0.807808980443669	vit-1	CTCAGTGATAGTCTTGATCAAGT
chrX	7729279	7729302	-	0.737887496948242	0.698447519661963	vit-1	AGATGGGAATGGAGTCTCTTGGA
chrX	7729657	7729680	-	0.557698936462402	0.640951010021526	vit-1	GATCTTGCGTGGCATGGTGTCCT
chrX	7729777	7729800	-	0.649058151245117	0.680029779523908	vit-1	GGAAACAACTTGGACGAGGAGAG
chrX	7729886	7729909	-	0.565766639709473	0.685998106881638	vit-1	AGCAAACGATAGCAACACGTTGG
chrX	7729924	7729947	-	0.544986991882324	0.583626873514778	vit-1	TTCTTGTGGTTGATAACGAGTGA
chrX	7729966	7729989	-	0.602946434020996	0.672060853264729	vit-1	AAGGAAGAGTGGAAGTTGAGCGT
chrX	7730092	7730115	-	0.555863838195801	0.673803812017164	vit-1	GGCAAAGTACTTGTTCCAGTTTC
chrX	7730121	7730144	-	0.69081413269043	0.60321833147255	vit-1	TCCATGTGTTGCTGTGAGAATCC
chrX	7730200	7730223	-	0.696852340698242	0.75356974382554	vit-1	GATACGGCGTCCGCGGACAACAG
chrX	7730261	7730284	-	0.520937690734863	0.802808851575659	vit-1	CTGGGCGAGCACGGATGTTCATT
chrX	7730475	7730498	-	0.783288192749023	0.80614594825016	vit-1	CGGATAGCCTCATAGAAGTAAGC
chrX	7730834	7730857	-	0.620259284973145	0.70075803250566	vit-1	AGAATCCTGGGAAACGAAGGAAG
chrX	7730890	7730913	-	0.532423286437988	0.538005887314588	vit-1	TTGCCATTGTGGAACAACGACGG
chrX	7731091	7731114	-	0.542614212036133	0.657011476598622	vit-1	GGAGAGCTCGGTCTTCTCGAGTT
chrX	7734463	7734486	-	0.899168853759766	0.702067853848246	set-12	ACTATGGAACCTCCTTCAGAAAG
chrX	7734502	7734525	-	0.672067489624023	0.753605074853642	set-12	CATCGAAAGTCATAAAACCAGGA
chrX	7734554	7734577	-	0.343149948120117	0.652792950231433	set-12	GTAAAAGTGTGGACCGTGCCGGA
chrX	7734640	7734663	-	0.736741943359375	0.73822210697611	set-12	AAGTGGGAAGAAATTACTATGTG
chrX	7734816	7734839	-	0.656342468261719	0.801672151240004	set-12	CGGTGTTGAAACTTTCCTCACTG
chrX	7735472	7735495	-	0.661117401123047	0.764661411630333	set-12	CAGTCCGAAAAGAAAAACTGGAT
chrX	7739785	7739808	-	0.653698577880859	0.825082215177985	K09F5.1	CATACTAAACCATTTCAAAGCTT
chrX	7739809	7739832	-	0.609455718994141	0.599867118381324	K09F5.1	TACCAAATCCATGTGGGCAGTTT
chrX	7739852	7739875	-	0.521156921386719	0.69536758044492	K09F5.1	ATTGGACATAGTGGTTGGCATAA
chrX	7739933	7739956	-	0.609545860290527	0.650415592603818	K09F5.1	TGTTTATAATGTCTTCTACACGT
chrX	7740050	7740073	-	0.469324378967285	0.678935404696373	K09F5.1	GCAACATCCGGTTAAGGTCAGCT
chrX	7740124	7740147	-	0.616736030578613	0.741448722525324	K09F5.1	CTGGCAATGTGAAGATGAATTGA
chrX	7740164	7740187	-	0.0122363972663879	0.568563569086385	K09F5.1	TTCTTTTTCGTTTTAACATATCT
chrX	7740191	7740214	-	0.56362003326416	0.725975708438184	K09F5.1	CTTTCCCAGCGTAGATCATACAA
chrX	7740248	7740271	-	0.570755462646484	0.664238623671351	K09F5.1	CCACTTCAAAACTCTTATCAATT
chrX	7740269	7740292	-	0.258323173522949	0.745305624544129	K09F5.1	CTAACTTACAATTTACGTTTGCC
chrX	7740507	7740530	-	0.482609634399414	0.615678480390281	K09F5.1	AATCTAGCTTTTCGAATCTGTTG
chrX	7740592	7740615	-	0.466324729919434	0.618577848062724	K09F5.1	AAAAGTTCATCGGCAGTGTTAGC
chrX	7740646	7740669	-	0.41665210723877	0.57262171909533	K09F5.1	TTTACTGGTTTTCCTCTCAACTT
chrX	7740703	7740726	-	0.0113858997821808	0.554894054855755	K09F5.1	ATAGCTTTTTTATTTTCTTCGTC
chrX	7746021	7746044	-	0.672471389770508	0.604859133115835	ref-2	GATATATGAAGGGATCCACTTGG
chrX	7746251	7746274	-	0.767027435302734	0.69388615108552	ref-2	AACTGATATGAGTTGACAATTCT
chrX	7746312	7746335	-	0.65471435546875	0.639106349932111	ref-2	AACTCTCGGTCGCATCCTTTCCA
chrX	7746922	7746945	-	0.539034576416016	0.572659905478925	ref-2	TTGCAAACATCGCATAAAAACGG
chrX	7746958	7746981	-	0.0749429273605347	0.487919064399338	ref-2	TGGATTTTTAGATTCTCGGATCT
chrX	7746994	7747017	-	0.767023391723633	0.619754001490714	ref-2	TATTAAATATCACACATACCTGA
chrX	7748178	7748201	-	0.70251106262207	0.629533421252658	ref-2	TGCATCCATTATGTGTGCATTGG
chrX	7748236	7748259	-	0.86668815612793	0.683176128927259	ref-2	TGACTAGAATGTACATGCATATG
chrX	7754168	7754191	-	0.430940322875977	0.746661224898694	C47C12.2	AAGAAGACATAAAACTTTTTTGA
chrX	7754187	7754210	-	0.587012252807617	0.662629681311982	C47C12.2	AGAACAAACTTGAAATTTGAAGA
chrX	7754202	7754225	-	0.311770343780518	0.674335635708654	C47C12.2	AAAGATGAAATTTTGAGAACAAA
chrX	7763377	7763400	-	0.380051918029785	0.52999602688118	deg-1	TCGCAAAAATCCATCATTTTACT
chrX	7763397	7763420	-	0.378025436401367	0.658643235657299	deg-1	CTCCATGAGCCGTTGTTTTGTCG
chrX	7763430	7763453	-	0.197445430755615	0.690684902999667	deg-1	AAAAACTATTTCTTGCAATTAGA
chrX	7763503	7763526	-	0.656900100708008	0.675420988172966	deg-1	AAAATCAACTTGCTGGCTTGATA
chrX	7763700	7763723	-	0.624535446166992	0.649947979330873	deg-1	TTCTTTACATAACATACCGTATC
chrX	7763829	7763852	-	0.730204010009766	0.662108521515764	deg-1	GCATTATCGTAGACGTCCATCTA
chrX	7763868	7763891	-	0.0112828862667084	0.627296959181371	deg-1	GGTTTTTTCTTTTCTCCTTCAGA
chrX	7763880	7763903	-	0.055941596031189	0.711830611072716	deg-1	CGGGAAACTTTGGGTTTTTTCTT
chrX	7763927	7763950	-	0.612078666687012	0.828474493489962	deg-1	CAAAGAGCTCACGGACCATCTGC
chrX	7763966	7763989	-	0.0116005706787109	0.641357545363415	deg-1	ATTTTTTTAGCTCTACCATTCCT
chrX	7763970	7763993	-	0.0121088743209839	0.544388575641807	deg-1	TTTGATTTTTTTAGCTCTACCAT
chrX	7763986	7764009	-	0.256322135925293	0.689615354602024	deg-1	AGATTGTAATGTTTTGTTTGATT
chrX	7763991	7764014	-	0.163403968811035	0.573066913566675	deg-1	TTTTGAGATTGTAATGTTTTGTT
chrX	7765243	7765266	-	0.669119567871094	0.524236856170119	deg-1	TCTGATGATGTTGTGCCAGATGG
chrX	7765995	7766018	-	0.608628387451172	0.654006596314486	deg-1	TAAACTATCACAACTTACCAGTG
chrX	7766723	7766746	-	0.753252792358398	0.707790393302622	deg-1	GATTGACTCAATGCAATCCTCTG
chrX	7775498	7775521	-	0.0930963611602783	0.566716725243782	mec-7	TGATAACTTAGTTTTTAGTATCG
chrX	7776090	7776113	-	0.452761497497559	0.681269878367153	mec-7	GTCAAAGCGGTGCTGGAAACAAT
chrX	7779696	7779719	-	0.694522171020508	0.643586009753383	ZK154.1	TGGACTCGTATGAGAATAATTTC
chrX	7780145	7780168	-	0.599527015686035	0.635841330353386	ZK154.1	GTGCCAACACCGGATTGGTTCTG
chrX	7782312	7782335	-	0.744892959594727	0.684699126259971	ZK154.4	TGCAATGGGAATCGCAACAAAAA
chrX	7786108	7786131	-	0.765788116455078	0.750951199945504	ZK154.5	AAAAGTACCAACGGGGGAAAAAC
chrX	7786342	7786365	-	0.614288024902344	0.774459526851248	ZK154.5	CTACCAACAAAAGACCACCGTCA
chrX	7786379	7786402	-	0.596858978271484	0.714672029436134	ZK154.5	AATAAAAATGGAGAATCAGCCGG
chrX	7786957	7786980	-	0.703394927978516	0.809512343331876	ZK154.5	CAAAAGGAATACCATTGAACAAT
chrX	7787515	7787538	-	0.735345306396484	0.695531088595671	ZK154.5	ACGATGAGCCCGAAGAAGGAACT
chrX	7787548	7787571	-	0.611488914489746	0.687113770423712	ZK154.5	ATGTTAGAGACGAGGACCAGGCC
chrX	7787684	7787707	-	0.85553955078125	0.669485485764615	ZK154.5	GATGTAGAGGAGATCAAAAAAGA
chrX	7790804	7790827	-	0.588175582885742	0.664934809263534	ZK154.6	GCACTTGATATATGGGCAATTAT
chrX	7796867	7796890	-	0.509826812744141	0.661130146209731	adm-4	GTACATCTTGTAACAGCACGAAC
chrX	7796893	7796916	-	0.618938407897949	0.794916985172354	adm-4	CTGAGGGATCAAAGGATTTCTGT
chrX	7796899	7796922	-	0.0576328945159912	0.61057003046525	adm-4	CTTTTGCTGAGGGATCAAAGGAT
chrX	7797456	7797479	-	0.489508171081543	0.706069152276596	adm-4	GCAAAAATAACACAGGAATCGTC
chrX	7797520	7797543	-	0.784153289794922	0.781652687373627	adm-4	AACGTGAAGCGTAATAGATGTAC
chrX	7797690	7797713	-	0.418586120605469	0.658465035710001	adm-4	AATTTAGACTTGTCTGCGATGCC
chrX	7797707	7797730	-	0.516286125183105	0.627422134628544	adm-4	AATCAGACTTAGATTTGAATTTA
chrX	7797785	7797808	-	0.791234512329102	0.668797920088763	adm-4	TTGATGACACGTTACATCTAGAG
chrX	7797828	7797851	-	0.519327087402344	0.628019017870673	adm-4	ACGCAACTCGAAGAAAACGTTTA
chrX	7797857	7797880	-	0.710599517822266	0.74701535084876	adm-4	CAGAGCCACGAGCAGGAAGAGCA
chrX	7799300	7799323	-	0.592635765075684	0.690925671994257	gpx-7	AACCAGATCTTTATGGAAAAGTA
chrX	7799321	7799344	-	0.334577598571777	0.643266653898124	gpx-7	TAAACGAAAAATTTAGTTTTGAA
chrX	7799358	7799381	-	0.696063537597656	0.646937944317278	gpx-7	TAGGAACCTCACTGTGAAGCAGA
chrX	7799410	7799433	-	0.54290470123291	0.701852985557456	gpx-7	GATTTCAGGCTTGTGGTTTGAAT
chrX	7799450	7799473	-	0.714067611694336	0.718494740295341	gpx-7	CGTGGACTACGCGTTGCTGCTTT
chrX	7799622	7799645	-	0.055391354560852	0.677993091688385	gpx-7	GTTTCTTTAGACAAATACAGGTA
chrX	7800740	7800763	-	0.708039627075195	0.657789217120949	irld-13	TAATAAATGCTCTCCAATGATGA
chrX	7800776	7800799	-	0.743291320800781	0.652905185493416	irld-13	TACATACCGGTATTCCTGAAATC
chrX	7800999	7801022	-	0.53850399017334	0.693539864841018	irld-13	GGTTTTCAGAAATGTAGACTCTG
chrX	7801104	7801127	-	0.815347671508789	0.734239616866735	irld-13	AATTGGTCTCTAGAACGTTAATT
chrX	7801114	7801137	-	0.225596809387207	0.674319700207187	irld-13	ATAAAATTTGAATTGGTCTCTAG
chrX	7801160	7801183	-	0.624369888305664	0.705948039251878	irld-13	ATTGAAAAATGTTCACTTACTAG
chrX	7801221	7801244	-	0.802372436523437	0.684722289036347	irld-13	GGGCTAGATGTACTACAAAATAT
chrX	7801498	7801521	-	0.805391387939453	0.737648533231302	irld-13	AAGTCGTATACCTGGATCATCGT
chrX	7801574	7801597	-	0.549493446350098	0.579158146104908	irld-13	TATATTAATCGCTTGTGTTCCGC
chrX	7801608	7801631	-	0.552026634216309	0.737482264289146	irld-13	GAAATTGAATATCGGTAAGTTTT
chrX	7801686	7801709	-	0.847753753662109	0.786028720932302	irld-13	GGGTGCATGCAAATAATGGATTT
chrX	7801723	7801746	-	0.63232967376709	0.699871497321958	irld-13	AAACGGAAAAGTTTCATGAACAC
chrX	7801780	7801803	-	0.742153549194336	0.630969290352986	irld-13	AATCCCCACGATTCTTCAATCAT
chrX	7801800	7801823	-	0.563074722290039	0.670290782513577	irld-13	GAACAATCCCTAAAAATTTGAAT
chrX	7802134	7802157	-	0.309425373077393	0.691153564669429	irld-13	AAAATAATAATTTTCATTATTAG
chrX	7802300	7802323	-	0.586440734863281	0.56710927486278	irld-13	TTTCCAGAAGACCATAAAAACTC
chrX	7802418	7802441	-	0.786070251464844	0.788284614301379	irld-13	CGCAGATAAATGTAGAGGAACAG
chrX	7803608	7803631	-	0.766689529418945	0.748367644841209	irld-13	GATTAGACTCAATCCATAACGTG
chrX	7803632	7803655	-	0.713714599609375	0.713137945435298	irld-13	GCATACCAAGATTAGTTACATTT
chrX	7807172	7807195	-	0.681032180786133	0.717164174736203	R03G5.6	GACTGCCACTTCAGATTCTGTGG
chrX	7808816	7808839	-	0.264956245422363	0.643234152281135	R03G5.6	ACTGATTCTACATTTTCAGGACT
chrX	7818332	7818355	-	0.645576858520508	0.719478363537425	sek-1	AGATTGATCGTTGATTGATGATT
chrX	7818386	7818409	-	0.6671826171875	0.733995789531764	sek-1	CGGACAGCAATCACTTCTCCTGC
chrX	7818466	7818489	-	0.794318695068359	0.613910341629562	sek-1	TCCAGCGACGTGTCCATCACTTC
chrX	7818487	7818510	-	0.601221771240234	0.613276676339855	sek-1	TATGCGTGCCGGTAAAATTTGTC
chrX	7818496	7818519	-	0.0227296781539917	0.735613863143346	sek-1	CCAATTTTGTATGCGTGCCGGTA
chrX	7818669	7818692	-	0.705195999145508	0.65576420291542	sek-1	TCAAGTGACCTGAAATTCCAAAA
chrX	7823978	7824001	-	0.673486480712891	0.881205834567954	eef-1A.2	CAATAAACTAACCGGTAATCATG
chrX	7824196	7824219	-	0.36349235534668	0.512133029957474	eef-1A.2	TCCGTTCTTGGAGATTCCGGCCT
chrX	7824356	7824379	-	0.733450393676758	0.670062079705825	eef-1A.2	GATTGTATCCGATCTTCTTGATG
chrX	7829555	7829578	-	0.589217338562012	0.600514693220193	sul-3	GAGCATCCAATGCTCCTCTTCGT
chrX	7829701	7829724	-	0.599428749084473	0.775614703204228	sul-3	CAATTGGAAGATTGGTGGAATAC
chrX	7829966	7829989	-	0.782319183349609	0.703287252456064	sul-3	AGGTCCCACGCTCATTCGACAAG
chrX	7831072	7831095	-	0.501208457946777	0.659183064663361	sul-3	AAGAAGTTGGCAGCGGAAAAAGC
chrX	7832261	7832284	-	0.0125073432922363	0.551265013261169	sul-3	ACTATTTTTACGGGTTTTATGGA
chrX	7832304	7832327	-	0.644938507080078	0.657690905685248	sul-3	GGATATTGCAAGAAAGAGTTTCT
chrX	7832322	7832345	-	0.368935928344727	0.690576183073606	sul-3	GTTGGAAAATGGCATTTGGGATA
chrX	7832403	7832426	-	0.645736770629883	0.765166713603519	sul-3	CACATGGAGCCTGCCGGTGTGCC
chrX	7832535	7832558	-	0.024022228717804	0.495907627159453	sul-3	TTTTTTCTCAGAACACGAAGCGC
chrX	7833910	7833933	-	0.550087051391602	0.569812333613136	sul-3	TTTATAATGGCAGATGATCTTGG
chrX	7838993	7839016	-	0.690137252807617	0.808230024368499	C54D2.2	CTCTTCGAATAACTAGTTGGAAT
chrX	7839014	7839037	-	0.292485809326172	0.685090715167299	C54D2.2	AAGATGTTATTAAGCATTTTGCT
chrX	7839018	7839041	-	0.299662322998047	0.639098504130076	C54D2.2	TTTGAAGATGTTATTAAGCATTT
chrX	7839042	7839065	-	0.458030967712402	0.574827656950223	C54D2.2	AAACTCTTACTTGTTGTGAATTT
chrX	7844475	7844498	-	0.51556266784668	0.593556716085854	C54D2.1	TTGTTTCGCAGTAATCTCCTGGA
chrX	7846665	7846688	-	0.700930786132812	0.789738724333034	C54D2.6	CCGGATGTCAAATAAATCAAATT
chrX	7846732	7846755	-	0.699647979736328	0.759467784071255	C54D2.6	ATCTCTAAAACCTCCGAAGTAGC
chrX	7846848	7846871	-	0.491166534423828	0.616050308519129	C54D2.6	TTGAACGAATTATTGATCAACTT
chrX	7846876	7846899	-	0.0933565711975098	0.552927643049426	C54D2.6	TTCACATGTTTCATATTTTCAGG
chrX	7847403	7847426	-	0.524515647888184	0.697157283084284	C54D2.6	GATTATTAACTATCACATGTACC
chrX	7852803	7852826	-	0.530460166931152	0.78424190784232	cca-1	CATAGGTTATTGCAAATGGTTGT
chrX	7852909	7852932	-	0.32983715057373	0.697955293373476	cca-1	AAAGGCAATTTCTTCATATTTCT
chrX	7853096	7853119	-	0.539599075317383	0.727261492740332	cca-1	AAAAAAACGTGCCTTCACAACCG
chrX	7853110	7853133	-	0.448543968200684	0.668397256625004	cca-1	TGAGAAAACTTTTGAAAAAAACG
chrX	7853259	7853282	-	0.350812950134277	0.483775461490109	cca-1	TCATCATTTCAATCCGAACTGCC
chrX	7853432	7853455	-	0.718766479492188	0.737861377429249	cca-1	GATGCCATCATTGATAAAAGATT
chrX	7853782	7853805	-	0.232468452453613	0.741803750488877	cca-1	GTAATTACGTTCTTTTCAACTTA
chrX	7853800	7853823	-	0.490707855224609	0.646957347270845	cca-1	TGGCGCTCATGACATTTGGTAAT
chrX	7854047	7854070	-	0.430180854797363	0.706673427415245	cca-1	CTACAGTAACTGTGTTTCAGGTA
chrX	7854051	7854074	-	0.555385437011719	0.66400719707065	cca-1	TTTGCTACAGTAACTGTGTTTCA
chrX	7854062	7854085	-	0.0113257694244385	0.636201892259045	cca-1	ACAATTTTTTGTTTGCTACAGTA
chrX	7854085	7854108	-	0.612597694396973	0.579288078077655	cca-1	TGAATGTGATCGGATGAATTTTG
chrX	7854155	7854178	-	0.744404373168945	0.704830510762666	cca-1	GATGCAAGTTCTGCAATCATCCA
chrX	7854310	7854333	-	0.396971092224121	0.626584680085034	cca-1	ACACGTTGCTCTGGGCGCTGATC
chrX	7854369	7854392	-	0.532392539978027	0.762078641489811	cca-1	CAAAGTCGAAGAGAAATTTCTTG
chrX	7854382	7854405	-	0.371151809692383	0.716154317686868	cca-1	GGTGCAAATTTTGCAAAGTCGAA
chrX	7854523	7854546	-	0.0113827300071716	0.450074822577889	cca-1	GTTCTTTTCATCTTTATCTTCAG
chrX	7854531	7854554	-	0.013865772485733	0.677674146438446	cca-1	GACTTTTGGTTCTTTTCATCTTT
chrX	7854785	7854808	-	0.171444854736328	0.644885491305337	cca-1	GTTATTTAGCTGATGGATTCAAC
chrX	7854822	7854845	-	0.415855865478516	0.587090068307681	cca-1	GAAATGCTTCTTAAGATCATTGC
chrX	7854827	7854850	-	0.362022933959961	0.672468637037782	cca-1	CTTTGGAAATGCTTCTTAAGATC
chrX	7854831	7854854	-	0.35354190826416	0.51692086474805	cca-1	TTTGCTTTGGAAATGCTTCTTAA
chrX	7854924	7854947	-	0.513939971923828	0.671300741518605	cca-1	GTGAATACGTTGAGCATGGGTGT
chrX	7854961	7854984	-	0.49155517578125	0.559718057088557	cca-1	TGATCACTTCACTAGAGGGATTC
chrX	7855505	7855528	-	0.349635696411133	0.577043752000799	cca-1	TTAGATTTATCGGACACACCTTT
chrX	7855691	7855714	-	0.331358795166016	0.769229445772332	cca-1	CTGAAACAAAGCGGCGGGAGACT
chrX	7855823	7855846	-	0.110065002441406	0.662181030288766	cca-1	GAATTGGATCTATTTTGTTCTTC
chrX	7855956	7855979	-	0.115095901489258	0.764324779796003	cca-1	CGTGGGTCGCTATTTTTCTCGTG
chrX	7856154	7856177	-	0.503774757385254	0.713604579164973	cca-1	AAATTTCCAGGTGTAACCTTACA
chrX	7856260	7856283	-	0.732527389526367	0.819574583918062	cca-1	CAGTCAACCAGACGCAAACGGGT
chrX	7856536	7856559	-	0.440656394958496	0.603244626247823	cca-1	GAATTGTTGGTGTTCAATTATGG
chrX	7856603	7856626	-	0.620705375671387	0.61434167249188	cca-1	TTACTCGACACATTACCCATGCT
chrX	7856719	7856742	-	0.71112174987793	0.647389629203487	cca-1	TATTACACGAGTATCTCGGAGGA
chrX	7856754	7856777	-	0.0109300744533539	0.633702264833568	cca-1	AATTAATTTAATTTTTTACAGAA
chrX	7857462	7857485	-	0.0379465079307556	0.618146066829521	cca-1	TCTATTTTGCATTTGAAATGGTA
chrX	7857591	7857614	-	0.635023193359375	0.703920347893669	cca-1	ACCGAATAACAATGGCTGTGATT
chrX	7857672	7857695	-	0.682484817504883	0.750561971751673	cca-1	CTGAGCCAGCACTTCGATGTTTT
chrX	7880462	7880485	-	0.415609550476074	0.626588636172366	C39D10.8	ATTGAACGCGGAAAGGGAAGTTT
chrX	7880512	7880535	-	0.743536529541016	0.766476134563383	C39D10.8	CTGATGACTACGAAGGTCTTTTA
chrX	7880576	7880599	-	0.198015174865723	0.626522061430264	C39D10.8	TAATTTTCAGACGTTGACGACTA
chrX	7884492	7884515	-	0.615178909301758	0.80529547560354	pcyt-2.2	CAAAATGTACAAAGTCAAAGCTG
chrX	7884516	7884539	-	0.519220123291016	0.769071281197029	pcyt-2.2	CTGGCCATAATAATCTGGCATTT
chrX	7884759	7884782	-	0.0256939697265625	0.712720313818101	pcyt-2.2	ATTTTTAAATAAATAAATACTTC
chrX	7884997	7885020	-	0.644667053222656	0.715000326251312	pcyt-2.2	CCCGTTCGCTGCCCCGAATCTCC
chrX	7885401	7885424	-	0.578165550231934	0.627251557771738	pcyt-2.2	TGACAAGCATGAGACGACCAGCG
chrX	7885441	7885464	-	0.599559783935547	0.681406180748732	pcyt-2.2	AAATCCAAGATTGAATCGGTTTC
chrX	7885553	7885576	-	0.700711822509766	0.725392347657853	pcyt-2.2	AAAAGGGACACCGATATGACAGG
chrX	7885557	7885580	-	0.600273208618164	0.586776084197029	pcyt-2.2	TTTGAAAAGGGACACCGATATGA
chrX	7889432	7889455	-	0.640956420898438	0.798292459466676	C39D10.2	CTGAAACTACTAACCGATAACTG
chrX	7891757	7891780	-	0.702793807983398	0.719130918347902	C39D10.5	GGAGCATCACAAGACGCCGTTAA
chrX	7892313	7892336	-	0.575015754699707	0.622436706970141	C39D10.5	TTCCAAATATCATGGCACCATAC
chrX	7896730	7896753	-	0.573572044372559	0.524851360168702	C39D10.6	TTTCAGGTCATATCCATTGCAAT
chrX	7897323	7897346	-	0.680248718261719	0.683164618959209	C39D10.6	GCGTGTGGAAGGAAAAGCGACTT
chrX	7897338	7897361	-	0.38870475769043	0.663057581270438	C39D10.6	GAAGTCTGCTCTTTGGCGTGTGG
chrX	7903398	7903421	-	0.582471809387207	0.630501634258455	C39D10.11	TGTCGCTCTTACCAAATTCTTCG
chrX	7903772	7903795	-	0.757141494750977	0.813395732060419	C39D10.11	AGTAGGCCAAGAAGGAAACGCCT
chrX	7903827	7903850	-	0.452519416809082	0.631865534587061	C39D10.11	ATCGTGATTGAGGCTGATTGTCA
chrX	7903859	7903882	-	0.686298217773437	0.770701640479459	C39D10.11	GTCGGTACATGCTTAATAACAGT
chrX	7903962	7903985	-	0.686758651733398	0.653557300421781	C39D10.11	GCTCATACTACGGTGGGCTTCAA
chrX	7904031	7904054	-	0.708166885375977	0.603755536654141	C39D10.11	TCTATCGCTAGCTCTCAAAATTG
chrX	7904071	7904094	-	0.158167381286621	0.446554387894844	C39D10.11	TTTTCTCGGCTTCTTGCCGCAAT
chrX	7904320	7904343	-	0.649955673217773	0.639609582900067	C39D10.11	TGCTAATAGTTCTTCTGAACTCG
chrX	7904835	7904858	-	0.58345344543457	0.685127592848512	C39D10.11	AATCGGTACGACGCATTTCCATC
chrX	7906979	7907002	-	0.862720184326172	0.790409964367196	C39D10.1	AGTGGTGGTGGTATCAACATCAT
chrX	7909755	7909778	-	0.724365768432617	0.711432639999896	C39D10.7	ACTGCGAAAAATACTTGATCAAA
chrX	7910072	7910095	-	0.658853225708008	0.762026323237082	C39D10.7	CGCAAACGGACAAGTCGTTGCAA
chrX	7911162	7911185	-	0.761013107299805	0.802798203561633	C39D10.7	CGAATGACTGTCCTGGCGATCTA
chrX	7911246	7911269	-	0.739126892089844	0.670622234410515	C39D10.7	ACTGTACCGGAAAACCAAACGGA
chrX	7911607	7911630	-	0.739549942016602	0.726349979118073	C39D10.7	AGTTGTGACAACGGAGTTGGTCG
chrX	7911636	7911659	-	0.604434089660644	0.739730783298634	C39D10.7	GAATCAAAGAGTGCCACGCATCA
chrX	7911950	7911973	-	0.127250146865845	0.72576880940084	C39D10.7	GGTAATTTATTTCAGCTCCGAAA
chrX	7912062	7912085	-	0.625142631530762	0.645393662863537	C39D10.7	GACCAAAACCTGTGTGACTTTCC
chrX	7912408	7912431	-	0.922078628540039	0.775373444198191	C39D10.7	AAGGTGTCCATACCAGCAAGTAT
chrX	7912709	7912732	-	0.413773460388184	0.626212560984587	C39D10.7	ACCGCTTATTAGCACGTTGTGAG
chrX	7925627	7925650	-	0.72332878112793	0.597209258424793	zig-4	TATCTATCTCATTAGCTAGAGTA
chrX	7925648	7925671	-	0.567956771850586	0.751202769101571	zig-4	CTGGCGAGGTGAGATAGTTTGTA
chrX	7925926	7925949	-	0.680541458129883	0.688070115539456	zig-4	ATGTCCATTGTATCCGACACAAC
chrX	7926034	7926057	-	0.889373550415039	0.647119839543721	zig-4	ATCTACACCCCGAAGCTTCTCCT
chrX	7926041	7926064	-	0.58279956817627	0.635489747871369	zig-4	TGATTTGATCTACACCCCGAAGC
chrX	7930842	7930865	-	0.769158096313477	0.617205149062596	zig-3	ACTTACCTCTCCTGATGACAATG
chrX	7931158	7931181	-	0.641678848266602	0.76372060775582	zig-3	GTAGCTACTGGTGATGATACCTG
chrX	7931171	7931194	-	0.647621841430664	0.773167561353405	zig-3	CGCATGGGATTTGGTAGCTACTG
chrX	7931210	7931233	-	0.765615921020508	0.615707639288662	zig-3	TGGCTACACACTTATAGGATCCA
chrX	7931240	7931263	-	0.516576614379883	0.734000785464545	zig-3	CAGAGCTTTCGACGGTATCGTGC
chrX	7942689	7942712	-	0.738121795654297	0.835106280582762	tnt-3	CAGAGCAATGCTGAAATGCTTGA
chrX	7942961	7942984	-	0.635893859863281	0.747675359680104	tnt-3	CCGAAAAGAATGTGCGTCTCAAT
chrX	7943061	7943084	-	0.68475700378418	0.703685918455645	tnt-3	GCTAGCCTGAAACGAAAAAAGAT
chrX	7943301	7943324	-	0.737534942626953	0.742900936097672	tnt-3	AAGAAAACTCCAGAAAAAATTAT
chrX	7943322	7943345	-	0.490374031066895	0.707884625031816	tnt-3	ATGAATGCTCGTCAAGATTTGAA
chrX	7943404	7943427	-	0.761188735961914	0.75941168462017	tnt-3	CGATACTCGAGCTACCTTTCCTT
chrX	7943639	7943662	-	0.875915908813477	0.722967657252983	tnt-3	AGAGAGAGGAAGAGGATATTCAA
chrX	7943886	7943909	-	0.574042663574219	0.694017657690977	tnt-3	GCAGCTCATAATCGAGTCGACGA
chrX	7954395	7954418	-	0.206009082794189	0.641545248021119	dct-1	ATATCGAGCATTTTGGGTTTTGC
chrX	7954496	7954519	-	0.643946151733398	0.725587608922415	dct-1	CGGATGGTGTTGTCTGTTGAGCC
chrX	7954508	7954531	-	0.215836658477783	0.569487312972134	dct-1	AGACGGCTTTTGCGGATGGTGTT
chrX	7954981	7955004	-	0.280387001037598	0.684868191634951	dct-1	GAGGTGTATTTTCTGGCCGACTG
chrX	7957409	7957432	-	0.468670387268066	0.599111497200349	sfxn-2	GCTCAACGATTAGTACCACTGGG
chrX	7957432	7957455	-	0.772555084228516	0.804799775016699	sfxn-2	CTAAGAAACAGAGCAGTCCTTTG
chrX	7957757	7957780	-	0.496805534362793	0.73733803651545	sfxn-2	CTGGAAGGATGTGCTTCAACGTC
chrX	7961034	7961057	-	0.524216346740723	0.663429272791797	sem-5	AATGAATTAGTTGCTTATCACAG
chrX	7961085	7961108	-	0.77039924621582	0.784028142727897	sem-5	CGTGATCAAAATGGTAAATATTA
chrX	7961555	7961578	-	0.609143524169922	0.682977546768547	sem-5	AACAAAGATGAAGATCCACATTG
chrX	7976761	7976784	-	0.34470573425293	0.624719969143014	F45E1.5	AAATAACTTCTCTGCGTTTTTGA
chrX	7976883	7976906	-	0.830694122314453	0.695077326837541	F45E1.5	TGAAGGACGATCATCCCAATCGA
chrX	7976887	7976910	-	0.633828277587891	0.604704373225212	F45E1.5	TTTGTGAAGGACGATCATCCCAA
chrX	7976903	7976926	-	0.456286926269531	0.709492525818022	F45E1.5	GGTGGTGCTGGATTTGTTTGTGA
chrX	7978249	7978272	-	0.596361045837402	0.779564041230251	F45E1.5	CGAAAAAACTGAACACAACCGTG
chrX	7978322	7978345	-	0.528141136169434	0.637517483589305	F45E1.5	CCATCTCTCAGCCTTGTCAGCGC
chrX	7978328	7978351	-	0.196389846801758	0.497159850280416	F45E1.5	TTTTTGCCATCTCTCAGCCTTGT
chrX	7978411	7978434	-	0.504567985534668	0.795005576090294	F45E1.5	CTCAGGATAACAGTTTCTTCATC
chrX	7978486	7978509	-	0.478379783630371	0.625072600674112	F45E1.5	AATTCCTCACTTGATGCCGGGTT
chrX	7978520	7978543	-	0.712973556518555	0.873599461121332	F45E1.5	CAAAGAGCTAGTTACATGAACTG
chrX	7978580	7978603	-	0.441683197021484	0.742721846996349	F45E1.5	ATGGATCATTATAAACGGTTTTT
chrX	7978584	7978607	-	0.542078819274902	0.651532904230792	F45E1.5	TTTGATGGATCATTATAAACGGT
chrX	7978645	7978668	-	0.72914306640625	0.659394881022941	F45E1.5	ACATTGAGCCATTGGTTCAAACG
chrX	7979029	7979052	-	0.716983032226562	0.694962646607673	F45E1.5	AATGGGACACCGATAACGGGTTG
chrX	7979084	7979107	-	0.613402366638184	0.649571502635866	F45E1.5	AATGAATTCCATTGAACATTCTG
chrX	7988090	7988113	-	0.755305023193359	0.736163491916508	F45E1.4	GGAATAGCACAAGTCCAGTCGAA
chrX	7988170	7988193	-	0.683632736206055	0.679089920336245	F45E1.4	ACCGGTGGTTCCTTCCGCAAGAA
chrX	7988177	7988200	-	0.423298492431641	0.739351754086664	F45E1.4	CAATTTGACCGGTGGTTCCTTCC
chrX	7988240	7988263	-	0.240075073242187	0.578341975920651	F45E1.4	TTATTTCGCGTGCTTCAAAAGAT
chrX	7988345	7988368	-	0.349609375	0.502962008157788	F45E1.4	TCCCATGTTGTTTTAATCTTGTG
chrX	7989972	7989995	-	0.660059432983398	0.622340976764332	sdpn-1	GCTCAGTGGTCAAGTGTTAATGG
chrX	7990145	7990168	-	0.558970527648926	0.620725057099803	sdpn-1	ATTGGAATTGTACAAAAGACACA
chrX	7991569	7991592	-	0.440469551086426	0.743173961175275	sdpn-1	AGTACTTAAAATCTTTCAGGCAC
chrX	7992286	7992309	-	0.58730640411377	0.708573096922963	sdpn-1	CAGATCGTTAATGAAACAACAAC
chrX	7992564	7992587	-	0.59663257598877	0.640126281724921	sdpn-1	TTCAGGATGGAGTTGAGCAACTG
chrX	8003765	8003788	-	0.559403038024902	0.695522645484728	F45E1.2	GAGCGACGAGCCACGTGTGTAGT
chrX	8008769	8008792	-	0.644162673950195	0.640881507481361	F45E1.1	TTGTTGTGCCACTGGTTGATGAC
chrX	8020579	8020602	-	0.567551765441895	0.721851423839863	C34D10.2	AAAAGCGGACATGCTTCTACTCG
chrX	8020753	8020776	-	0.475628814697266	0.591134021356756	C34D10.2	TCACAATAAATGTCGGGTGAATA
chrX	8020806	8020829	-	0.443671722412109	0.548731903392921	C34D10.2	ATATCTCTTACTCTTCCCCGTCT
chrX	8020884	8020907	-	0.86636604309082	0.82399735101295	C34D10.2	CGTTCTACATCCCCAGATACTCT
chrX	8020905	8020928	-	0.571188621520996	0.637152926415098	C34D10.2	TAGTAGCGTAGATGGTATTTGCG
chrX	8021196	8021219	-	0.642358703613281	0.782294298377719	C34D10.2	CCGTGTGGGCGAAAGCACAATGG
chrX	8021239	8021262	-	0.599167098999023	0.653782182322981	C34D10.2	TTAGGGGAATTCTTGGCTACCAT
chrX	8022775	8022798	-	0.573108863830566	0.59647801563956	C34D10.2	TAGCATGATAGCACGTGGTCTTG
chrX	8022846	8022869	-	0.550205535888672	0.741265533905682	C34D10.2	AGTTGTGATAAAACGGGCAGGCG
chrX	8023105	8023128	-	0.757929840087891	0.751908750213875	C34D10.2	CAGCTGGACACGGAGTAGATCTG
chrX	8023216	8023239	-	0.44987491607666	0.577271629414511	C34D10.2	TTGACTTGTAGATTTCAGGATGA
chrX	8023900	8023923	-	0.736418151855469	0.709062220315798	C34D10.2	GAGACGGGCTACACTGCTCTTTC
chrX	8024050	8024073	-	0.105544652938843	0.735139433882633	C34D10.2	CAATTGGAATTCTGTTTTTCAGC
chrX	8024240	8024263	-	0.356873931884766	0.648093135830937	C34D10.2	ATCACCTCGTCCAATTGGTGGCA
chrX	8029536	8029559	-	0.439721336364746	0.685936616826167	C34D10.1	AAAAACTCACTTCTGTTGTGTTG
chrX	8029985	8030008	-	0.494095115661621	0.651962126492045	C34D10.1	CCTGTGATTTCTCGTTGAGCCGG
chrX	8030138	8030161	-	0.56765193939209	0.758247357360725	C34D10.1	CTTGGAGGACACCGGTAGTTTCA
chrX	8030166	8030189	-	0.591956062316895	0.766836084231507	C34D10.1	CAAACTTACATATCTTGACAACA
chrX	8030444	8030467	-	0.127952899932861	0.674787153579761	C34D10.1	CTAATCTCAATTTTCAACTTGTC
chrX	8030471	8030494	-	0.631479911804199	0.700532191663115	C34D10.1	AGATTTACCGTCGGCGATCCTTT
chrX	8030484	8030507	-	0.200084800720215	0.705087638853356	C34D10.1	AAATTAAATTTTGAGATTTACCG
chrX	8030556	8030579	-	0.618553771972656	0.6426507059053	C34D10.1	TGTGCTCGGAGGACACGGTGAGT
chrX	8030595	8030618	-	0.044164867401123	0.61412146980674	C34D10.1	ATTGCTGGACTTTTTCAAAACGG
chrX	8041465	8041488	-	0.648935165405273	0.677369288838744	xol-1	AATTCCGAAAATTAGGGTCATCT
chrX	8041585	8041608	-	0.50925910949707	0.648825475505255	xol-1	ACAAGGCATTGTCTGTTGATTGC
chrX	8041614	8041637	-	0.653377075195313	0.62355917484304	xol-1	GCTCTCGTGCAAGAATAGCTTTC
chrX	8042387	8042410	-	0.684073486328125	0.723798304863446	xol-1	CAGCTCGAACTTGGCGATTACAG
chrX	8042398	8042421	-	0.570974464416504	0.777067683383447	xol-1	CATGGAATTTGCAGCTCGAACTT
chrX	8042481	8042504	-	0.348669624328613	0.611790119297698	xol-1	AGTTTTCTAAACTTCCGTCTTCT
chrX	8042552	8042575	-	0.421786231994629	0.567482011074226	xol-1	TTGAAATGCTCCGTTGTCCCGCT
chrX	8042610	8042633	-	0.581476249694824	0.683148086259534	xol-1	TGGTGTGAAATCTTCTGGGTGCA
chrX	8043429	8043452	-	0.808442001342773	0.765699593575359	xol-1	AGAAGGTCAAATGACACTGAAGA
chrX	8046547	8046570	-	0.867301177978516	0.687351151085949	C18A11.4	TGGATGAAAATCACTCACTCATA
chrX	8046601	8046624	-	0.193982162475586	0.536090673327662	C18A11.4	TTTTTCGTGGAGAAAATGGATAT
chrX	8046639	8046662	-	0.336913566589355	0.690906018165516	C18A11.4	CCGAAATTGACATCCAGCTTGTC
chrX	8052441	8052464	-	0.0155770099163055	0.562248571447507	dim-1	ATTCATTTTTACAGAAGGAGGTC
chrX	8057227	8057250	-	0.770873336791992	0.716469995175936	dim-1	GAGAGCAGTCAGATGATGAAGAG
chrX	8057378	8057401	-	0.592732734680176	0.719382817411933	dim-1	AGAAAGTTACCGCCCAGTACGAG
chrX	8057591	8057614	-	0.854130477905273	0.663277236662886	dim-1	TACAAGAAGTAAACCAACAACAT
chrX	8062875	8062898	-	0.673087539672852	0.742007771692946	C18A11.3	GATGCATCGCGATGATGAATATC
chrX	8063410	8063433	-	0.613260536193848	0.626301531164534	C18A11.3	AAACCAGAATGATTGGTATTCTT
chrX	8063440	8063463	-	0.187064456939697	0.693478773073435	C18A11.3	ATGTGCTAGTGTTTTATTAGTGT
chrX	8063504	8063527	-	0.661292190551758	0.815414808783862	C18A11.3	CAGAAGTATCGTACCAGTAGGCA
chrX	8063519	8063542	-	0.433282318115234	0.593423091736969	C18A11.3	TTACCGCTGGGTTTGCAGAAGTA
chrX	8063537	8063560	-	0.131722345352173	0.64639778412266	C18A11.3	GTCAAATGACAACTTTTGTTACC
chrX	8067725	8067748	-	0.685243835449219	0.608990357325643	C18A11.2	TGGTAGTTTCAACTACCAAAACA
chrX	8069684	8069707	-	0.837371520996094	0.583894439432733	C18A11.1	TCTACTCACCTTGCACCACTCTT
chrX	8069860	8069883	-	0.641547775268555	0.728515933931956	C18A11.1	AGTTGTTGGAAAATAATACCATT
chrX	8069905	8069928	-	0.0693261480331421	0.636887504568526	C18A11.1	AATTTTCACTTGTTGGATTTTTT
chrX	8069928	8069951	-	0.267748241424561	0.63656640134099	C18A11.1	ACATAACTTTTAGCTTGACTTTG
chrX	8079226	8079249	-	0.563717880249023	0.638558667562396	C46F2.1	TGCTCGGATTTCTCTGAATGCAC
chrX	8079262	8079285	-	0.794796524047852	0.697657514545849	C46F2.1	ACCATATCCCCAATGACTCGGTG
chrX	8079307	8079330	-	0.681776123046875	0.677197015256168	C46F2.1	ACAAGACAGTTCTCCCATGAAAA
chrX	8079359	8079382	-	0.644757690429687	0.642303375522232	C46F2.1	TGAATTGGCTGTCATCAACATTT
chrX	8079501	8079524	-	0.756839447021484	0.778406712374855	C46F2.1	CGGTAGACAACGAAATCTTTACC
chrX	8081999	8082022	-	0.506510009765625	0.547779314954086	K07E3.4	TGATCACTGAAGCTGGATTCGGA
chrX	8082024	8082047	-	0.543418579101563	0.6933312120323	K07E3.4	AAACTTGCCGGACCCGACGGATT
chrX	8082092	8082115	-	0.739429473876953	0.653111875766372	K07E3.4	TCCATGCCGGACCCTTCGCTAAT
chrX	8082111	8082134	-	0.399952278137207	0.657775564025394	K07E3.4	GAGGGTACTCCGGTTTTTGTCCA
chrX	8082159	8082182	-	0.375697250366211	0.574746186300914	K07E3.4	ACAGTTCTTATGCGAGACACCGT
chrX	8082291	8082314	-	0.44625	0.487217758990012	K07E3.4	TAGCTCATGGCGATTCTTGCGTT
chrX	8082360	8082383	-	0.465103950500488	0.673357797915181	K07E3.4	ATATTACTGTTGCTAGTGAGGTT
chrX	8082489	8082512	-	0.520888595581055	0.741273242842625	K07E3.4	CTCGTCTCAACATAGATCCTGCA
chrX	8082783	8082806	-	0.681725234985352	0.722341972933917	K07E3.4	ACAGGAGATATCCATGCAATTAC
chrX	8082854	8082877	-	0.511742134094238	0.660044372201241	K07E3.4	GAATTAAAGGAGGAGCTGCTGGA
chrX	8083029	8083052	-	0.779626388549805	0.739317805080602	K07E3.4	GATAGACTGAGCGAGGTTAAAAA
chrX	8085596	8085619	-	0.516518745422363	0.696891249864934	dao-3	GGACGCTCGAAAATTGTCGGATC
chrX	8085622	8085645	-	0.583776435852051	0.58707426990977	dao-3	TGTCTGGAAAGGAGGTGGTTGTT
chrX	8085667	8085690	-	0.697354431152344	0.668741336498735	dao-3	GATGCTTGTACTTGGTTCAACAG
chrX	8085713	8085736	-	0.651283187866211	0.741215307636206	dao-3	GCTCGTGGAGAACTCCAGCGTAC
chrX	8085997	8086020	-	0.663107376098633	0.700289865289199	dao-3	AAGCGAGAGATTATGGCTCTTAA
chrX	8086117	8086140	-	0.668465118408203	0.756624734825639	dao-3	CAGGTTGGAAATCGTTCAGACTC
chrX	8088274	8088297	-	0.724848022460937	0.783239435689731	vem-1	GACTCAACGGAACTATCTATGAC
chrX	8088516	8088539	-	0.49377197265625	0.700558822338841	vem-1	AATTCACAATGTACGACGCGGTC
chrX	8092618	8092641	-	0.744740219116211	0.69549585605949	catp-5	ATTACCCACTCTAAAACAGAAAA
chrX	8092891	8092914	-	0.565734939575195	0.780609707701895	catp-5	CAAAAGCACTAAAGACGCCGAGA
chrX	8093643	8093666	-	0.705196990966797	0.63164627196357	catp-5	ATACTGTCCAGCCAACTGTTCTC
chrX	8093835	8093858	-	0.771075210571289	0.716321334089063	catp-5	AAGAGTTAGACCCTGTTAAGCTA
chrX	8093887	8093910	-	0.510883140563965	0.648643919658408	catp-5	AAAGCCATTCGAAAAAACGAAGA
chrX	8093946	8093969	-	0.549970703125	0.620206623176639	catp-5	AGGCTTGCTTCGATAAAACAGGA
chrX	8094037	8094060	-	0.764968643188477	0.755241539415665	catp-5	CACCTCGCCAACAACTGTTAATG
chrX	8094312	8094335	-	0.474182357788086	0.653791405838417	catp-5	AAAGGACAGCTTGTTCGGTCGAT
chrX	8094914	8094937	-	0.662551879882812	0.700025821587026	catp-5	ATGAATGGAACAGTCATTGTGAA
chrX	8094932	8094955	-	0.384567184448242	0.710777138816194	catp-5	CCATGCGATTGCCTTTTGATGAA
chrX	8094959	8094982	-	0.629652290344238	0.602499875667123	catp-5	ATTCTCCCATCAAACACTTTCAT
chrX	8095199	8095222	-	0.632934455871582	0.688444620121986	catp-5	GTACTCCGACAACTACGCATACT
chrX	8095330	8095353	-	0.677019882202148	0.642155427982831	catp-5	GCACTGACCCCAATTCTCGTGAT
chrX	8095484	8095507	-	0.602945518493652	0.684197892202662	catp-5	GTACGAAAAAGATCAAGAATGGT
chrX	8095731	8095754	-	0.388696708679199	0.577613371565768	catp-5	TCAAAGTTAGATTCCAGCCGACA
chrX	8104423	8104446	-	0.658805999755859	0.769545490391369	K07E3.2	CAGACATCCGTTCTAATTCGTTG
chrX	8104450	8104473	-	0.666202774047852	0.709226899822668	K07E3.2	ACTGGAACTTTCGATACTCACCA
chrX	8104577	8104600	-	0.641436996459961	0.730609011787767	K07E3.2	AAAATAACCACCGTCGATTTTCT
chrX	8104586	8104609	-	0.303497543334961	0.755089673506192	K07E3.2	CAAAATTTGAAAATAACCACCGT
chrX	8104687	8104710	-	0.512274360656738	0.661496211357564	K07E3.2	GCGACTCGGTTTAAAAATGAAGA
chrX	8104920	8104943	-	0.652689208984375	0.697936021359455	K07E3.2	GTGACGGGTCCGGAAGGAGCAAA
chrX	8105087	8105110	-	0.334533424377441	0.638478364531873	K07E3.2	GCAATTGCTGAGAATACTTTGGC
chrX	8105165	8105188	-	0.72358283996582	0.687983653267319	K07E3.2	TGAAAGGCGGATCCACTCACAAA
chrX	8105203	8105226	-	0.423874397277832	0.613118849480079	K07E3.2	TCAAGTATTTCCTTGTTACTTTT
chrX	8105249	8105272	-	0.011768571138382	0.58177267053769	K07E3.2	CTTTTATTCTTCATTCTCAAATT
chrX	8105304	8105327	-	0.638930473327637	0.708566487123069	K07E3.2	TGATGTTCTTTCTAGGAACATAT
chrX	8105311	8105334	-	0.164086418151855	0.693065685600128	K07E3.2	CAATTTGTGATGTTCTTTCTAGG
chrX	8105732	8105755	-	0.577001457214355	0.708475595422547	K07E3.2	GAAACAAGGATCTTGGAGTAAGT
chrX	8105782	8105805	-	0.55688533782959	0.683659606031898	K07E3.2	ATGTATTGAAGGAAGTATTCGAT
chrX	8105929	8105952	-	0.680140151977539	0.750538373194381	K07E3.2	AAGTCAGCGAACCATCGAAAACT
chrX	8106127	8106150	-	0.624534339904785	0.633152189202407	K07E3.2	TCGTAAAGTTCAATAATACTTCT
chrX	8106144	8106167	-	0.0508307075500488	0.625387357710571	K07E3.2	TTGTGCTTTTATATTTGTCGTAA
chrX	8106198	8106221	-	0.681314926147461	0.765788736087735	K07E3.2	CACAACTGTACATGTAACACATC
chrX	8106218	8106241	-	0.610182151794434	0.726705684735157	K07E3.2	GGGTGTTCAACATACTTTTGCAC
chrX	8106225	8106248	-	0.337689743041992	0.643931636860734	K07E3.2	ACTTTTGGGGTGTTCAACATACT
chrX	8106336	8106359	-	0.678984298706055	0.769413132627892	K07E3.2	AGGAAATGTAATAGTATGTAACA
chrX	8106366	8106389	-	0.559148139953613	0.659088827216403	K07E3.2	TACGAAGTAAGGAAGCGGGAAAC
chrX	8108396	8108419	-	0.554959907531738	0.754771357786753	K07E3.9	GCAAGGCCGGACACGTTCATTTC
chrX	8108438	8108461	-	0.665195770263672	0.614070175217944	K07E3.9	TTTCGAGGAATACTCCAGATCCT
chrX	8108446	8108469	-	0.175170993804932	0.669369149708747	K07E3.9	AAAATTTGTTTCGAGGAATACTC
chrX	8110700	8110723	-	0.455513496398926	0.547103061693511	K07E3.1	TTCATTCCCTTTTCCATGATCTC
chrX	8110716	8110739	-	0.542978286743164	0.659690869816727	K07E3.1	GGTTGCGATCTCTTTGTTCATTC
chrX	8110780	8110803	-	0.243641624450684	0.637939044541481	K07E3.1	AATAGTTGCGATTTTCAAAGTCC
chrX	8110813	8110836	-	0.519309844970703	0.70535351897072	K07E3.1	AAAAATTACAAAAATCATACTGG
chrX	8110960	8110983	-	0.365274505615234	0.536807316494028	K07E3.1	TGGCAAGTTCAGTAATCGGCGCC
chrX	8111029	8111052	-	0.656632461547852	0.765040104354699	K07E3.1	CCGATTGAGTGTAGTACTCCTCG
chrX	8111048	8111071	-	0.499140625	0.608854903502191	K07E3.1	TCGTAGTACCTATTATTTGCCGA
chrX	8111111	8111134	-	0.369629745483398	0.767010987929953	K07E3.1	CAGCGTTACCGGCTGTTTTTCTG
chrX	8111173	8111196	-	0.475510940551758	0.668703630602502	K07E3.1	GTACCGGCATGTTTGGAGTTCTG
chrX	8111202	8111225	-	0.692331237792969	0.647903167722384	K07E3.1	TGGATGGTATGGCATTGGATGAA
chrX	8111286	8111309	-	0.775432052612305	0.63087462148026	K07E3.1	TGGGGGTGGCTGGTATGCATTAT
chrX	8111367	8111390	-	0.713332061767578	0.657949005909734	K07E3.1	AACAGGCATATGAACGAATTGAG
chrX	8111491	8111514	-	0.33417163848877	0.659538700277859	K07E3.1	CTTTCACGTAGCGAGAACGACTT
chrX	8111521	8111544	-	0.540890808105469	0.593502783263605	K07E3.1	TATTCTTCTGATCATGAACTTCA
chrX	8111804	8111827	-	0.710959014892578	0.745871265585953	K07E3.1	CTGCTTGCCACAGAGCCTTGCAG
chrX	8112022	8112045	-	0.667480239868164	0.778207477043319	K07E3.1	CTGATACAAAATCAGTTGTAATT
chrX	8112139	8112162	-	0.712231216430664	0.766129290468236	K07E3.1	CTGATTGAGAATCAGTCGACAAA
chrX	8112199	8112222	-	0.726943969726562	0.726028521197721	K07E3.1	CACCTGACGACTTCTCAGCTGGA
chrX	8112229	8112252	-	0.61774112701416	0.642220991773419	K07E3.1	TAGTAGTTCTGTGAGAGTACGTT
chrX	8112318	8112341	-	0.708198547363281	0.682607264088581	K07E3.1	AGCATATGAAAGTGATGGCTTTC
chrX	8112451	8112474	-	0.299649448394775	0.53268321229633	K07E3.1	TCACCTTGTGCCAATCGGTTGGC
chrX	8112495	8112518	-	0.843695755004883	0.712153334895908	K07E3.1	AATTGGAGGAGACAAAATTGCTG
chrX	8112609	8112632	-	0.272240219116211	0.57862973547829	K07E3.1	ACGTCTCTTTTCCGCATCTGGAT
chrX	8112630	8112653	-	0.0400586795806885	0.589845618269794	K07E3.1	ACGTTTTAGCCGACGTTTTTGAC
chrX	8112642	8112665	-	0.0132699942588806	0.409346660600244	K07E3.1	TTTCAGTTTTTGACGTTTTAGCC
chrX	8112657	8112680	-	0.37096851348877	0.699261831230789	K07E3.1	CTGACGATTAGTTTGTTTCAGTT
chrX	8116704	8116727	-	0.60450366973877	0.642014208825519	hlh-8	ACGTTCCCGTCTGTTGGCACATG
chrX	8121484	8121507	-	0.658111572265625	0.669826450878947	C02B8.12	TGTTAATGAATACAACACCTGAC
chrX	8121919	8121942	-	0.804825668334961	0.62319439057616	C02B8.12	TATTCAGGACCAGTCTGTCAATG
chrX	8121927	8121950	-	0.2081614112854	0.766804840974058	C02B8.12	CAAATTTGTATTCAGGACCAGTC
chrX	8122160	8122183	-	0.447868423461914	0.640799655961961	C02B8.12	GAGCAGCCGGTGGTGGTTCTGTG
chrX	8122206	8122229	-	0.708680419921875	0.791733708679836	C02B8.12	GCAAGTACGGATCAAGCTACACT
chrX	8125470	8125493	-	0.888763961791992	0.793261684682083	frpr-1	CCCAACAGCTCTACGATCAAATG
chrX	8125590	8125613	-	0.654936294555664	0.642327410133033	frpr-1	TCTTAAGATAATTGTGAAAATAT
chrX	8125685	8125708	-	0.593830261230469	0.716768952485457	frpr-1	GTGGCTGCCAGTGAAAAATTTAA
chrX	8125699	8125722	-	0.280198020935059	0.682227251330116	frpr-1	ACTGTCTAGTTTTGGTGGCTGCC
chrX	8125780	8125803	-	0.689729843139648	0.767198982610632	frpr-1	CCGTGCTATCACCTGTCATGTTC
chrX	8125879	8125902	-	0.739517822265625	0.810577368824663	frpr-1	CGCTTGCCTGCTCCGACATAGTT
chrX	8128205	8128228	-	0.572404479980469	0.747395190781688	frpr-1	CAGGTCGTCATTGGACTAATGCT
chrX	8129523	8129546	-	0.530277442932129	0.591858770202095	frpr-1	TAGAAACAAGGCAGGTTGTCAAG
chrX	8129551	8129574	-	0.609453163146973	0.70106749830295	frpr-1	GCAGTGTGTGGCTATTGTTACGA
chrX	8134862	8134885	-	0.684025955200195	0.746322840316939	C02B8.6	GATGGCCACAGTTCCAGGCGCAT
chrX	8136117	8136140	-	0.584497032165527	0.723564156348668	C02B8.6	CTTGAAAGGCGATGCACCAAGAG
chrX	8136131	8136154	-	0.478719940185547	0.701253242584713	C02B8.6	AGCGCTCAAGTTTGCTTGAAAGG
chrX	8136154	8136177	-	0.549296646118164	0.735130417690372	C02B8.6	ATAGCTCCATAATTCTAAATTTG
chrX	8136213	8136236	-	0.659761581420898	0.765139761000322	C02B8.6	CATCAAAGGCTCTATTCAAAATG
chrX	8136222	8136245	-	0.330525054931641	0.709709771216322	C02B8.6	CTACATTTGCATCAAAGGCTCTA
chrX	8139638	8139661	-	0.522730102539062	0.646618189740105	C02B8.3	GAAAGGTCGTCGGAGTCAATGGG
chrX	8139694	8139717	-	0.800757141113281	0.754285154160301	C02B8.3	GGGATGGCATGTAGCTACATAGT
chrX	8139729	8139752	-	0.684665908813477	0.652438531930271	C02B8.3	AACTCCATTCACGTGGAACTTGT
chrX	8144263	8144286	-	0.531623268127441	0.611795345074801	fbxc-38	GATTTCGTTCCATCTCAAATATC
chrX	8144366	8144389	-	0.747248229980469	0.833228129546104	fbxc-38	CTGAGTAAATATTCCAAACACTC
chrX	8144602	8144625	-	0.747433395385742	0.736784485792618	fbxc-38	CGGATGTAACAATTGGATGTTCA
chrX	8144675	8144698	-	0.597297782897949	0.792406260496818	fbxc-38	CTATAAGTAAAGTGTACTCGCGT
chrX	8147753	8147776	-	0.664004669189453	0.555446428396332	C02B8.1	TAGCACTGCCGGTACTTCTCTCC
chrX	8147805	8147828	-	0.105899772644043	0.727561713162198	C02B8.1	AGTTCAACTCTAACTTTTTTTTC
chrX	8150129	8150152	-	0.627267837524414	0.690915252699783	F22F1.2	GTCTGTCACGCTCCTTCAAAGAC
chrX	8150261	8150284	-	0.693530807495117	0.653941403897718	F22F1.2	GGATTGCTCACGGAGACATCAAG
chrX	8150299	8150322	-	0.49755989074707	0.652230071629152	F22F1.2	GCAGCTTGTCAAAATCCTCCAAG
chrX	8150515	8150538	-	0.526752548217773	0.752110476377422	F22F1.2	CACTCACTGCACTCGCGGAGGTC
chrX	8150654	8150677	-	0.522063217163086	0.705247282658517	F22F1.2	GAAAAGAAGTTGGGAGAGGGATC
chrX	8159233	8159256	-	0.44589412689209	0.60845678674224	hil-3	GAGACTTGACAGTCTTGGCTGGA
chrX	8159260	8159283	-	0.261457767486572	0.606252193571688	hil-3	GAACCTTGGTGGTCTTGGCGGCC
chrX	8159336	8159359	-	0.491087036132813	0.670522587501046	hil-3	CGTTCCTTAAGACCATTGATGGC
chrX	8159397	8159420	-	0.719215393066406	0.713092745516914	hil-3	ATCTCCAACATTGTAGTTCTTGG
chrX	8159417	8159440	-	0.665643539428711	0.653401303230807	hil-3	AAACATACCTTGATGATTTGATC
chrX	8159424	8159447	-	0.518759841918945	0.761270756705023	hil-3	CATTTTGAAACATACCTTGATGA
chrX	8159493	8159516	-	0.571508140563965	0.649347453110854	hil-3	TTGAGAGTGTCACGGAGACGAGC
chrX	8159582	8159605	-	0.436979789733887	0.757812097304832	hil-3	CGGCGGCGGCCTTCTTCTCAGTA
chrX	8159627	8159650	-	0.0195591688156128	0.56774751749454	hil-3	CTTTCTTCTCTCCGGTGGCGGCC
chrX	8162237	8162260	-	0.671550827026367	0.722506814258023	F22F1.3	CATCCACATAGACTATTAAAACC
chrX	8162276	8162299	-	0.647998046875	0.700153344750111	F22F1.3	GGGTTGTCGGCACAAGAAAGGGA
chrX	8162861	8162884	-	0.714056930541992	0.749164275217102	F22F1.3	AGAAAGTACAAACAAAAGATGAA
chrX	8170607	8170630	-	0.388891563415527	0.697539808150856	C17H11.2	AGAACTTTATAATATCCACGGAT
chrX	8170736	8170759	-	0.650758438110352	0.701265699107209	C17H11.2	CCCACCTCTTCAAAATCGTCATC
chrX	8171498	8171521	-	0.569048652648926	0.64270194187613	C17H11.2	AACATATTCGCGTGGCATCTTTA
chrX	8171536	8171559	-	0.578911933898926	0.566283523375515	C17H11.2	TTCTTGACGGCGGCAACCTGTGC
chrX	8171571	8171594	-	0.459408836364746	0.687567791102428	C17H11.2	GACGCGGTGTGATGTTGGTTACT
chrX	8171621	8171644	-	0.59360538482666	0.616671625012114	C17H11.2	TAAGAACTCAGGCTCGTGCATAA
chrX	8178669	8178692	-	0.620845756530762	0.6806098827185	C17H11.1	ACTTTAATCAGCTCTGGACTTAA
chrX	8178993	8179016	-	0.638183898925781	0.720233842437045	C17H11.1	GAGATTCAAAATATTACCAAATA
chrX	8179017	8179040	-	0.691896820068359	0.882319546996408	C17H11.1	CAGAGAAGGACTTCTTAGCGTTT
chrX	8179380	8179403	-	0.582580375671387	0.651885426608364	C17H11.1	AAGCACCATCGGTAAGTGAATTA
chrX	8179611	8179634	-	0.553312263488769	0.635902425037976	C17H11.1	TGATCTGTAATTTCCTTGCAATG
chrX	8179841	8179864	-	0.715544967651367	0.618960679498495	C17H11.1	TGGGGAAGATCGTCGGACAAGAC
chrX	8179854	8179877	-	0.167872619628906	0.652402969245923	C17H11.1	GGATTTCGTTTTGTGGGGAAGAT
chrX	8180048	8180071	-	0.722250366210938	0.650897827357967	C17H11.1	AGGAACATTTCCTAGCAAGAAAA
chrX	8181425	8181448	-	0.51772647857666	0.71941382929442	C17H11.4	GAGGATATGGATTTGGCCGAACT
chrX	8181503	8181526	-	0.56690013885498	0.652420454229062	C17H11.4	ACGACACTGTTCGAGACGAATCA
chrX	8185080	8185103	-	0.531160583496094	0.64174044169118	C17H11.5	TTAAACTACTGACCGAAAAAGCA
chrX	8190233	8190256	-	0.54396598815918	0.721718490133809	C17H11.6	CCGTAATGGTGGATGTGGTCTTT
chrX	8190689	8190712	-	0.661939010620117	0.633742223933299	C17H11.6	TGGGCAGAAAAGTGCATCAACGA
chrX	8190704	8190727	-	0.0960372543334961	0.722574924889883	C17H11.6	GTGTGCCAGTTTTTGTGGGCAGA
chrX	8191107	8191130	-	0.616959342956543	0.721776850579247	C17H11.6	GGGAAAAAAGCCATGGACGAGGA
chrX	8191139	8191162	-	0.543996124267578	0.748821430313295	C17H11.6	CATTACTTGAGCCCAACGGGATG
chrX	8191161	8191184	-	0.542873611450195	0.567359188335468	C17H11.6	TCTTAAGGAAATCTCAGATTTGC
chrX	8191170	8191193	-	0.431986083984375	0.697554015302831	C17H11.6	CTGGCTTTGTCTTAAGGAAATCT
chrX	8191281	8191304	-	0.369943733215332	0.634976418164881	C17H11.6	ATTTTCAGCTGGAGATGTAAAAG
chrX	8191535	8191558	-	0.497757415771484	0.57230486463377	C17H11.6	TCTTCATTGCGACCAAGTGTGCA
chrX	8192601	8192624	-	0.615708351135254	0.665210575332635	C17H11.6	TGCTGCAAAAATGCCAGGCAGCG
chrX	8193281	8193304	-	0.763879165649414	0.807062836181067	C17H11.6	CAGTTACCGTGGTAGCGATACTG
chrX	8203400	8203423	-	0.451105651855469	0.602963340979555	C17H11.6	ACAAGCTTGCTCAGTTTCACTGG
chrX	8203406	8203429	-	0.75842170715332	0.720605874704243	C17H11.6	AGTTTGACAAGCTTGCTCAGTTT
chrX	8210426	8210449	-	0.849458084106445	0.664532182317214	cdd-1	TGCAGAGAGAAGCGCAATAGTTA
chrX	8210738	8210761	-	0.662872314453125	0.68977652098003	cdd-1	AGCAGCAACTTGTTGATAAAGCA
chrX	8215324	8215347	-	0.651493072509766	0.758152602434013	C47D2.1	CATGCCTCTGAATTGCTCGTAGA
chrX	8215372	8215395	-	0.586206130981445	0.698127454661266	C47D2.1	ATTGCGGCCAGTGTACTGGAACT
chrX	8218492	8218515	-	0.412918586730957	0.714028034495761	K02A6.4	CTTGGCAATTTCCCAAGAAGTTC
chrX	8218645	8218668	-	0.635615081787109	0.650617927665887	K02A6.4	TAGTTGTAACTTCTGCTTTATTA
chrX	8224707	8224730	-	0.70774040222168	0.704243150232797	K02A6.2	AGGGGCCCAAAGACGATCTCGAA
chrX	8224797	8224820	-	0.560278358459473	0.747612756164664	K02A6.2	CTACGAGGTCCGAATCAGCAATG
chrX	8229864	8229887	-	0.492935943603516	0.69751908369097	K02A6.3	CCGGAATGCGTGGGACATGTTCG
chrX	8229904	8229927	-	0.656883239746094	0.604088540664367	K02A6.3	TGTTTCAGGACGAAAAAAGTAGC
chrX	8230118	8230141	-	0.684313888549805	0.742371262217836	K02A6.3	AGTCTCCTAAACGTGACGCTCTA
chrX	8230605	8230628	-	0.462553482055664	0.631934749406712	K02A6.3	TCTTTAGTGGATCTTCAACTAAC
chrX	8230644	8230667	-	0.562471733093262	0.724101174097293	K02A6.3	AAAACTGTACTCAATTATCTCCA
chrX	8231569	8231592	-	0.809436874389648	0.696661819665229	K02A6.3	TCCGTCGCAAGTATACACAACAC
chrX	8231640	8231663	-	0.418371391296387	0.59638945998808	K02A6.3	TCGGCAATGGCAACGAGGCTTCA
chrX	8232721	8232744	-	0.610312194824219	0.549195434183518	M60.4	TCTGCGTCATTGTCAACATCGTT
chrX	8232951	8232974	-	0.533135757446289	0.740256985198085	M60.4	CAGAATGGGCGAGATTTCATTGA
chrX	8242520	8242543	-	0.521215057373047	0.627194773543087	endu-2	ATGCCATGTTCTGGTAGTTCAAA
chrX	8242548	8242571	-	0.520754318237305	0.601434743997051	endu-2	GCGTTATCGTGGTCTGGGCTCTT
chrX	8242575	8242598	-	0.349274749755859	0.5283287979566	endu-2	TCTACAGTTGTGAAAAGGGGGTC
chrX	8242818	8242841	-	0.4118359375	0.614226057524509	endu-2	ACTGCGCTAGCGTAGTCGGCGGA
chrX	8242857	8242880	-	0.500697746276855	0.648548751906863	endu-2	ACAGCATCCGAGGCAATGAAGTT
chrX	8244359	8244382	-	0.518626747131348	0.734531371781641	kqt-2	ATAAGGCCGAACGGAAAATTTCG
chrX	8244407	8244430	-	0.636710433959961	0.749498164026256	kqt-2	GGTTTAAAGGCATGGCAAAGCCG
chrX	8244652	8244675	-	0.708826522827148	0.675729599974207	kqt-2	GCCACGAATTGGAAACCTCCTCG
chrX	8245074	8245097	-	0.722026214599609	0.764813919325346	kqt-2	CACATTCCAGGCTGCTAATACCC
chrX	8245098	8245121	-	0.538890151977539	0.5984139592522	kqt-2	TGTGCTTGGCTTCATTGCTTTTT
chrX	8245548	8245571	-	0.405430374145508	0.595683344572656	kqt-2	CGCCAACTCGTCATTATTCAGAT
chrX	8245831	8245854	-	0.590612640380859	0.773762701891608	kqt-2	CTGTAAGGTTATGGTCTGTTAGA
chrX	8245948	8245971	-	0.552842864990234	0.669135030468859	kqt-2	GATTAGTTATTGCAAATATTATA
chrX	8246096	8246119	-	0.358308715820312	0.571652553775633	kqt-2	TAATCCATTTTAGGAATCTCCGT
chrX	8246491	8246514	-	0.636725883483887	0.690714696198584	endu-2	TAAGGGCAGCAACGGTATATGCA
chrX	8246561	8246584	-	0.466429901123047	0.573480811478105	endu-2	TTAACACTCAATGTTGGAGCTTG
chrX	8246676	8246699	-	0.697572784423828	0.649592645180783	endu-2	TGGTAGCCTTGCTGCTGGATCCG
chrX	8246735	8246758	-	0.760955963134766	0.739318334663176	endu-2	AAGGGCAGCATCAGTGGATCCAC
chrX	8246836	8246859	-	0.537934417724609	0.682864043396462	endu-2	GTACCGGTCTTTCCACTGATATG
chrX	8246869	8246892	-	0.725602340698242	0.68940546995591	endu-2	GGAATTAATCCAATCTCTTACTT
chrX	8250239	8250262	-	0.256122169494629	0.53848721985236	M60.6	TTCATTCTACTTTGTTCTTGTGG
chrX	8250298	8250321	-	0.500725326538086	0.683038706654106	M60.6	GCGGATTATGCAAGTACACGGAT
chrX	8250349	8250372	-	0.325457229614258	0.561406361640377	M60.6	GCAAACGTTCATGTCTTTCTCGG
chrX	8259136	8259159	-	0.366851997375488	0.625196614646208	M60.7	AAAATTGTTCTCGACGCTGGAGC
chrX	8259267	8259290	-	0.436126747131348	0.657378812187797	M60.7	CACTTCTTTCTGGAAATCATGAC
chrX	8259305	8259328	-	0.574260673522949	0.797080064359585	M60.7	CCCAGAACGCCAAGATTTTAGAA
chrX	8259432	8259455	-	0.508925628662109	0.660279087382124	M60.7	GAGCTGATCCAAATGTTTTCGAT
chrX	8259451	8259474	-	0.40605396270752	0.576108936206922	M60.7	GAATTACTTCTCGAGTTTGGAGC
chrX	8259466	8259489	-	0.295590286254883	0.689087314290022	M60.7	GACACAAACTTTTTGGAATTACT
chrX	8259498	8259521	-	0.605720367431641	0.678162703717297	M60.7	ACGGGCCAGAAATCACACAAGTC
chrX	8259989	8260012	-	0.889895858764648	0.647152181195926	M60.7	TGCTGAACACGGACATTACAGAA
chrX	8266846	8266869	-	0.483276901245117	0.63759866943839	cutl-29	ACAATGCAAATTCTCGAAGGCCA
chrX	8266924	8266947	-	0.404508972167969	0.796976536670185	cutl-29	CTAAAATCACTATTATAGATAAC
chrX	8269610	8269633	-	0.558550453186035	0.552999579262353	cutl-29	TTTCCAGGTGGAAAGGTAACGGA
chrX	8269688	8269711	-	0.832491607666016	0.724095459316807	cutl-29	ACCGAAAACCCAAGAAAATATGA
chrX	8269714	8269737	-	0.0228022527694702	0.635012197461584	cutl-29	CCAAAAGTTTTTCTGGAGGCGTT
chrX	8275400	8275423	-	0.424872207641602	0.632051736370808	ksr-1	CATCTTCTTCGTATGATGAAGTC
chrX	8276079	8276102	-	0.306689033508301	0.73125815859598	ksr-1	ATAAACGGCCGAGAATATTTTGC
chrX	8276086	8276109	-	0.483699798583984	0.647920285588671	ksr-1	TCATTTGATAAACGGCCGAGAAT
chrX	8276160	8276183	-	0.618988990783691	0.658812061060771	ksr-1	TGCGCTGAGCCCGACAAATGTGA
chrX	8277427	8277450	-	0.727672424316406	0.767852040363393	ksr-1	GTCTCCACATCAAGACGACCACG
chrX	8277461	8277484	-	0.592851943969727	0.595661444266848	ksr-1	TAAAATCACTGTAGATTGAAGCA
chrX	8278590	8278613	-	0.647560882568359	0.600898097292297	ksr-1	GCACTTGTGACTGAAAGTGAAGG
chrX	8278639	8278662	-	0.651113433837891	0.705737686964481	ksr-1	AAAGTTCAAAAACTAACCAAATC
chrX	8279525	8279548	-	0.701510467529297	0.637690611007428	ksr-1	TGAGGAATTGCATGTACAAGCCG
chrX	8279542	8279565	-	0.459610481262207	0.607439655105942	ksr-1	TTGATCTGTGCCATTTGTGAGGA
chrX	8279583	8279606	-	0.495264053344727	0.707820951414653	ksr-1	ACAAAAATGACAAACTGCATCAC
chrX	8279735	8279758	-	0.704751281738281	0.768006075501725	ksr-1	CACTGCGTGTGGACCTTCCATCT
chrX	8279842	8279865	-	0.885902404785156	0.755162900975359	ksr-1	AAGATGAACTCAGTATACTAACC
chrX	8279965	8279988	-	0.56067455291748	0.637495853211085	ksr-1	TAGAAGACGATGAATCGATCGCC
chrX	8280272	8280295	-	0.678883438110352	0.7978684664558	ksr-1	CGCTCCGAGCGATAAGGAGCGGT
chrX	8280448	8280471	-	0.374923324584961	0.681554784882479	ksr-1	CAACAATTGTACCTTCACTTTCA
chrX	8281822	8281845	-	0.718648681640625	0.756149615626357	ksr-1	ACTGCGACGTCACCGTAGTGAAA
chrX	8283914	8283937	-	0.697739791870117	0.743863707684954	fis-2	GCAGTGGCACATGCTCGTATCAA
chrX	8284686	8284709	-	0.765126571655273	0.736460458052286	fis-2	CACATGCCATGATTGGATCCAAG
chrX	8284692	8284715	-	0.568068199157715	0.670381899517871	fis-2	CCTTTGCACATGCCATGATTGGA
chrX	8284841	8284864	-	0.640128555297852	0.619615875861791	fis-2	TAATGCCTTAAAAATGACAAACA
chrX	8285752	8285775	-	0.898443450927734	0.810805369462776	F13B9.2	AGCATAGGATAAAAGTAATAAAA
chrX	8285930	8285953	-	0.217548408508301	0.701655517934627	F13B9.2	GATAATTATAATTTGGGTCGACC
chrX	8285999	8286022	-	0.522860336303711	0.623412543687798	F13B9.2	GGAGCTCAAAAGTTCGAAACGCT
chrX	8286008	8286031	-	0.0303589391708374	0.558570403422945	F13B9.2	GTTCTTTTGGGAGCTCAAAAGTT
chrX	8286222	8286245	-	0.0619382190704346	0.66874877792156	F13B9.2	GAATTATTGGTTTTACACTTGCC
chrX	8286237	8286260	-	0.0111298382282257	0.444031430380571	F13B9.2	TTTTTCTTTTTTTTGGAATTATT
chrX	8286289	8286312	-	0.712091217041016	0.742759164593584	F13B9.2	AATACACGGCGTAAATGCATTTT
chrX	8286468	8286491	-	0.506564636230469	0.514760641652474	F13B9.2	TTGTTGTTTCCATGGTTTCCTCT
chrX	8287604	8287627	-	0.404667053222656	0.61844350589289	F13B9.1	ATATTGTTGCTGTGCCCATTGCT
chrX	8287655	8287678	-	0.372328491210937	0.730242463684819	F13B9.1	CTGGCTTGAAAGAGAAGGCTGTT
chrX	8287686	8287709	-	0.35927360534668	0.661130185147907	F13B9.1	CTTTCGGCAACTGTGGCTGATGT
chrX	8287707	8287730	-	0.236003074645996	0.554008071382642	F13B9.1	AAATGCCTCTCACCTTTTTTGCT
chrX	8287875	8287898	-	0.652079162597656	0.671897417546509	F13B9.1	TTGTGTGTGCTGCTGCTGGGAAT
chrX	8287887	8287910	-	0.064138765335083	0.567998357076205	F13B9.1	GTAGACATTTTGTTGTGTGTGCT
chrX	8287891	8287914	-	0.15672176361084	0.570580789853417	F13B9.1	TTTGGTAGACATTTTGTTGTGTG
chrX	8288116	8288139	-	0.245538883209229	0.665584890323977	F13B9.1	GAGCCTGACTTTTAGGGGCTAGT
chrX	8288333	8288356	-	0.358806266784668	0.605822760582512	F13B9.1	GCGTTTCCGCAGCAATTGGGGCA
chrX	8289096	8289119	-	0.0168651401996613	0.479015797871082	F13B9.1	TTTTTTCCGCGCCAATTGTTCCT
chrX	8289142	8289165	-	0.637448692321777	0.695791062778022	F13B9.1	AACATTGATGACACGGCTTCATC
chrX	8289351	8289374	-	0.361425094604492	0.744400192974186	F13B9.1	CAAGTTTCGAAGCTGGGCGGAAA
chrX	8289531	8289554	-	0.618561401367188	0.691385994181645	F13B9.1	GATCAAGTCGGCTCACACGACTC
chrX	8289569	8289592	-	0.67488166809082	0.746733124259626	F13B9.1	ATATCCAGTTGCCTGTCTAGATG
chrX	8289576	8289599	-	0.4573193359375	0.755951567730928	F13B9.1	CTGTTTGATATCCAGTTGCCTGT
chrX	8289581	8289604	-	0.226299533843994	0.557637595756712	F13B9.1	ATTTGCTGTTTGATATCCAGTTG
chrX	8289629	8289652	-	0.687715148925781	0.77762127781314	F13B9.1	CTGATGCTGATAACTGTGATTAT
chrX	8290033	8290056	-	0.737324523925781	0.662079519693811	F13B9.1	TGAATAACTGCGTAGAAAATGTA
chrX	8290066	8290089	-	0.593543853759766	0.774294212146489	F13B9.1	CGGAAAGTATCCAAATTTCTACA
chrX	8290233	8290256	-	0.425493240356445	0.55372949057924	F13B9.1	TCGTTCAATGTAGTGATTTTGCA
chrX	8290257	8290280	-	0.0187677121162415	0.60350799102458	F13B9.1	ATTGGCACGTTCTTTTTCTCTTT
chrX	8290405	8290428	-	0.760051422119141	0.733073227374389	F13B9.1	GCAGAGAATAGACGTTACCACTG
chrX	8290458	8290481	-	0.656354751586914	0.727795248911731	F13B9.1	CCTCAACCTCTTGGCAATGATAC
chrX	8290757	8290780	-	0.632448539733887	0.731272080555887	F13B9.1	AGAGGTCCATTGTTATAAATGTC
chrX	8290803	8290826	-	0.837147369384766	0.656327835115293	F13B9.1	TCCTCCAGTTGAGATGTTCATGA
chrX	8290859	8290882	-	0.66697135925293	0.695430143081881	F13B9.1	ATATCATCAAAAACAACAGCAGA
chrX	8290895	8290918	-	0.634381980895996	0.663876410153627	F13B9.1	ACTTGCAAAGTTGGGACATCTTT
chrX	8290916	8290939	-	0.619071998596191	0.67175342709648	F13B9.1	AATGTCATCGCAGCATCTTTGAC
chrX	8290977	8291000	-	0.495984077453613	0.69417255782362	F13B9.1	TTTAGTGATGTAAAGGCGGACAG
chrX	8291026	8291049	-	0.229716243743896	0.671008833619128	F13B9.1	CCTCCGGATTTTCAATTGCGACT
chrX	8291198	8291221	-	0.677972030639648	0.646958370845199	F13B9.1	TACAGGTTGACTGGCTACTTTCG
chrX	8291223	8291246	-	0.422814826965332	0.664117592431269	F13B9.1	CTTGTTGTGGTGGAGCTTCAATT
chrX	8294706	8294729	-	0.871445693969727	0.815549142581344	R09F10.3	CACAGGAACATGCGATGCACTAC
chrX	8295212	8295235	-	0.599203796386719	0.708534517667011	R09F10.3	AAAAGCACTATTGAATTCCGCTT
chrX	8295641	8295664	-	0.483147583007813	0.58793087925204	R09F10.3	TTGCCTGCGAATGGAACATTGCC
chrX	8299384	8299407	-	0.548754920959473	0.486190882121708	ced-13	TCTACACTTTCTCCCGCTGTTGT
chrX	8299445	8299468	-	0.752633438110352	0.76075724259994	ced-13	AGATGATGTCGTACAAGCGTGAT
chrX	8301039	8301062	-	0.0178533101081848	0.623662535091629	inx-5	AAATTTTTAGGATCTGATGGCTG
chrX	8301449	8301472	-	0.507443351745606	0.64680961885802	inx-5	GAGAACGTTCAACGAGAGTTGTG
chrX	8301809	8301832	-	0.70474250793457	0.817546131208279	inx-5	CAAGTGAAGGAGAAATGTCTGTG
chrX	8318170	8318193	-	0.287429885864258	0.642000532101305	srh-11	AATTTTGTGAAAACCTGTCAGGG
chrX	8318182	8318205	-	0.0111318123340607	0.529650551896918	srh-11	TTTTATATTTTGAATTTTGTGAA
chrX	8318448	8318471	-	0.534544677734375	0.6563348443525	srh-11	ATAATAATTCACCCAATAGTTGC
chrX	8318463	8318486	-	0.112082672119141	0.792145916540564	srh-11	CTGTATCGTTTTTTGATAATAAT
chrX	8318544	8318567	-	0.131231269836426	0.615867663891708	srh-11	GAAATGTTTTTCTTCCGTTACAA
chrX	8318567	8318590	-	0.55089183807373	0.744492017073912	srh-11	CAGTAACAGTTGGTTCAATTTTG
chrX	8318768	8318791	-	0.285121803283691	0.688344369885515	srh-11	AAATTTTAGAAACATAATATCAG
chrX	8322263	8322286	-	0.51653263092041	0.589812739115506	abu-9	TTGAACCTGTTGGCAAGAGCACT
chrX	8322338	8322361	-	0.574823608398437	0.619285496463344	abu-9	TTGTGGCTGAGCGCAAGAGCAGG
chrX	8322344	8322367	-	0.42593376159668	0.689645143974311	abu-9	AGTTTGTTGTGGCTGAGCGCAAG
chrX	8322853	8322876	-	0.662957763671875	0.638275177737384	abu-9	TGCATTGAGTATTGCAGGAAGAA
chrX	8322867	8322890	-	0.481822509765625	0.757694156456109	abu-9	CTGGCAAGCATTTGTGCATTGAG
chrX	8322903	8322926	-	0.654577407836914	0.717637012275934	abu-9	ACCGTAAATGACTTGTTGAGTAG
chrX	8322918	8322941	-	0.556570892333984	0.7179039969575	abu-9	AGTGTTGGAGTTTTGACCGTAAA
chrX	8323908	8323931	-	0.14338152885437	0.528864690998482	R09F10.1	TTCGTGCTTTAGATTTTCCATTT
chrX	8323980	8324003	-	0.532407684326172	0.655038628220397	R09F10.1	GTACCGGTATTCAAATTCTTCCA
chrX	8324085	8324108	-	0.57156135559082	0.688599910947416	R09F10.1	CAATTCCTCATCGGTCCAGTCTG
chrX	8324113	8324136	-	0.0118432998657227	0.60946059518508	R09F10.1	TATATTTATTTTCTTGAACCATT
chrX	8324219	8324242	-	0.0508945894241333	0.526152887688931	R09F10.1	ATTGGCGTTAATTTTCCTTGTTC
chrX	8324406	8324429	-	0.706245040893555	0.664717033181177	R09F10.1	AAAATAGTTCACTCACTTCATAG
chrX	8325693	8325716	-	0.315471649169922	0.683816926108392	R09F10.8	AGGAAAAACTCTTTTCGGCAATG
chrX	8325951	8325974	-	0.458244285583496	0.539010365319526	R09F10.8	TGGTTTCTGAAGGATTATTCGCG
chrX	8325996	8326019	-	0.606562118530273	0.636432192605863	R09F10.8	TTGGAAAGGAAATTCCTTCCAAC
chrX	8326004	8326027	-	0.35607608795166	0.714566021636688	R09F10.8	CTCGTTTGTTGGAAAGGAAATTC
chrX	8326266	8326289	-	0.696058731079102	0.645723058950607	R09F10.8	GATGTTCACCTGCAAAACTTCAC
chrX	8326283	8326306	-	0.611355781555176	0.692820964503916	R09F10.8	AGGATGATGGCACTTTGGATGTT
chrX	8326368	8326391	-	0.548530235290527	0.615348384980166	R09F10.8	TCTGATTGTTCTAAAAAGAACTC
chrX	8327768	8327791	-	0.441081085205078	0.661267042320126	F55E10.4	CGGTCATTCTCATCATTTATGCC
chrX	8327805	8327828	-	0.801907043457031	0.624030084634124	F55E10.4	TGGCTCATCTGTCTAGCTCCAAG
chrX	8327862	8327885	-	0.849660491943359	0.724144617945611	F55E10.4	ATGTCCACAAACCTCACTACCGA
chrX	8335521	8335544	-	0.750403518676758	0.71940528693808	F55E10.5	GTGATGGAACACTCGTTGGATAC
chrX	8335708	8335731	-	0.818936538696289	0.628702687575227	F55E10.5	TCCCAAGAAGCAACAAATGCATC
chrX	8335730	8335753	-	0.470550880432129	0.748271592825014	F55E10.5	CAGACTTCAAATGGCCTGTTTGT
chrX	8336076	8336099	-	0.803205795288086	0.611555375112649	F55E10.5	TCAGATAGATTGTCCATAAACGA
chrX	8336148	8336171	-	0.623576774597168	0.746476906910917	F55E10.5	CCATTAAAAAAAAAGTTCGAGTT
chrX	8336767	8336790	-	0.639726943969727	0.771891998690377	F55E10.5	GAATGCTCGAACATGGTGACTCA
chrX	8336848	8336871	-	0.653746871948242	0.688761693648031	F55E10.5	CGTGCGACCTTGGTTCTGGTGAC
chrX	8336886	8336909	-	0.451627197265625	0.593667723481226	F55E10.5	GTTCATCCTCGCCATCTTGCTAG
chrX	8337859	8337882	-	0.253351402282715	0.677882094764826	F55E10.5	CTGCTTCATTTTCAAAAATGTTG
chrX	8337875	8337898	-	0.182626724243164	0.555696207474303	F55E10.5	TCTATGCGTGTTTTTGCTGCTTC
chrX	8340694	8340717	-	0.124015846252441	0.587067514479788	F55E10.2	TTTTTAGGGTAGAGATTGGTGTC
chrX	8340815	8340838	-	0.55784065246582	0.748155554906869	F55E10.2	CAAAATGCAGAGCACAACCAGAG
chrX	8340823	8340846	-	0.280436496734619	0.528452667547895	F55E10.2	TTTCTTTGCAAAATGCAGAGCAC
chrX	8345755	8345778	-	0.611536293029785	0.681230974615128	drd-5	CTTCAGACAATGCAAGTGAATAC
chrX	8346127	8346150	-	0.552409362792969	0.578541824114721	drd-5	GACGTCTTCTTGCTGTCAGACTT
chrX	8346229	8346252	-	0.111987819671631	0.532046363890231	drd-5	TTTAATATTAAGTTTATTCAGTG
chrX	8349561	8349584	-	0.789508209228516	0.781075089940964	npr-28	GGCTGATATCAAAGAAACGGATG
chrX	8349997	8350020	-	0.735669708251953	0.802911379437047	npr-28	CTGGACACCGTACTGGACAATGA
chrX	8350149	8350172	-	0.410905876159668	0.560515010270933	npr-28	GTTCCACTCTTCATCATCTGCGC
chrX	8350178	8350201	-	0.498397254943848	0.649030635650615	npr-28	ATACGGCTCAAGCAATTGTCTGC
chrX	8350208	8350231	-	0.901024932861328	0.740105847647524	npr-28	ACCATGGAGACTCTGCAAGCTAC
chrX	8350441	8350464	-	0.826947937011719	0.688551343806379	npr-28	TGAGGCAATCAACAAGTCCTTGA
chrX	8350472	8350495	-	0.70907112121582	0.742198467786706	npr-28	GTCTATGGGCCTGCAAGCTCAGC
chrX	8350548	8350571	-	0.449887275695801	0.564378513835786	npr-28	TCTGTGGTGGACTTGTTTTCACT
chrX	8350706	8350729	-	0.53250789642334	0.653881016973949	npr-28	TTATGGTTCTATATTCTTGCTTA
chrX	8350718	8350741	-	0.490713882446289	0.663964512512766	npr-28	AAATCATGTTTGTTATGGTTCTA
chrX	8368870	8368893	-	0.509465484619141	0.778408765761758	F40B5.2	CAATAGGTAATTCATTCTCGGAC
chrX	8369262	8369285	-	0.671534194946289	0.636933809663718	F40B5.2	TTCGGAAAGATGAGACTTACCAA
chrX	8369735	8369758	-	0.678147735595703	0.676724949676986	F40B5.2	TAGAGTAAAATAATACGTCAGCA
chrX	8370535	8370558	-	0.498244400024414	0.70969705427831	F40B5.2	CTATTCTCGTTCTTCCTACAGAT
chrX	8370578	8370601	-	0.511385307312012	0.626516818837064	F40B5.2	TGCAAACCTGGTTTCAGCGCATT
chrX	8372305	8372328	-	0.777126846313477	0.741058844173531	nep-15	AAGTTAAAATCATTACGTCAATA
chrX	8372433	8372456	-	0.49299488067627	0.612648997421604	nep-15	AGTGCAGTTGCCATTAAATTGCG
chrX	8372458	8372481	-	0.589465484619141	0.601127301896558	nep-15	TCTGAGTTCATAAGTCAAGTTTT
chrX	8372570	8372593	-	0.461282920837402	0.760153448712488	nep-15	CGGCGCCCATTTCTGATTGTAGT
chrX	8373918	8373941	-	0.0556115865707397	0.65918773303849	nep-15	CACACATTTTTCTACATTTTCTG
chrX	8379086	8379109	-	0.616046829223633	0.651135991625364	tbc-18	GATCGTGATCATCGTCTTGTTTT
chrX	8379119	8379142	-	0.648314895629883	0.770461492719579	tbc-18	CAGAAGATGTTTCCTCCTCATCT
chrX	8379383	8379406	-	0.534613723754883	0.725753571240359	tbc-18	GTGGCTCCAGAAAGACGAGGCCA
chrX	8379400	8379423	-	0.012839127779007	0.544424742688211	tbc-18	CATCTTTCTGTTTTTTGGTGGCT
chrX	8379443	8379466	-	0.785076293945313	0.690641093939775	tbc-18	TCTTGAGCACACTGCTGTAGAAC
chrX	8379536	8379559	-	0.591449089050293	0.693749496468239	tbc-18	GTAATGTCCTCAGCAAATCGCGC
chrX	8379597	8379620	-	0.867168884277344	0.712130030035565	tbc-18	AGTATCCTCCTTAGCGCTTCAAT
chrX	8380193	8380216	-	0.725307464599609	0.724194535922773	tbc-18	GGTATAGAAGTTGGGAGGAAGTA
chrX	8380304	8380327	-	0.784785690307617	0.743915119998861	tbc-18	AATACAAACCTCGACTTCGTAGT
chrX	8380758	8380781	-	0.624656524658203	0.580958428874473	tbc-18	TATCTGTGGCGGTGTTGACAATC
chrX	8380767	8380790	-	0.0501441383361816	0.647872091288585	tbc-18	GCAAATTTGTATCTGTGGCGGTG
chrX	8380772	8380795	-	0.100735769271851	0.54337439372805	tbc-18	TTTTGGCAAATTTGTATCTGTGG
chrX	8380803	8380826	-	0.600884017944336	0.613765542112617	tbc-18	ATCTAGTGAGCTTTCTTCTCTGA
chrX	8380820	8380843	-	0.285748653411865	0.754131654644232	tbc-18	CTTGATAATCGATTTTGATCTAG
chrX	8380921	8380944	-	0.402929763793945	0.736372028767728	tbc-18	CTCTTTGGGTCATTTGCAGTCTA
chrX	8380934	8380957	-	0.0230491662025452	0.564283270936793	tbc-18	GCGGATATTTTTGCTCTTTGGGT
chrX	8380973	8380996	-	0.814897613525391	0.730546467682848	tbc-18	AAGTACAGATTCCTTGAGATCAA
chrX	8383652	8383675	-	0.464923248291016	0.593233979518247	F41D9.2	TTCGCGGATTCCAGTCACCAGTT
chrX	8390978	8391001	-	0.660388870239258	0.696512340561145	wrk-1	GCAGAGAACATCGCAGGATCGGA
chrX	8392364	8392387	-	0.655959625244141	0.75490957557406	wrk-1	GAGGAAGAACACAGAAGTCGTCG
chrX	8405447	8405470	-	0.340377616882324	0.580680925204317	sulp-3	GCTCATGAGCTTTTTCCTCACTG
chrX	8405826	8405849	-	0.49056079864502	0.679258360967031	sulp-3	GAGAATTGAAAAGTCTCTGGCCA
chrX	8405853	8405876	-	0.779280471801758	0.836174246361659	sulp-3	CGCAGAAAGGAATGCTGGAAAAG
chrX	8406000	8406023	-	0.473468933105469	0.708040110256091	sulp-3	CAAGAAGTGTGGTTGGAGCAGCA
chrX	8406051	8406074	-	0.227023181915283	0.485828213197992	sulp-3	TTGGAGTTTTATCATCCTTCTTC
chrX	8406239	8406262	-	0.581800384521484	0.677929549616926	sulp-3	ATCCGACACATTGGTCTTAATGC
chrX	8406244	8406267	-	0.476956405639648	0.640238205616292	sulp-3	ATTTGATCCGACACATTGGTCTT
chrX	8406532	8406555	-	0.761755523681641	0.742654842333011	sulp-3	GTAAGGAATACCTAGCTCCATGG
chrX	8406567	8406590	-	0.585061988830566	0.604479917265292	sulp-3	CATCTCGTTATCATCATTCCTGT
chrX	8406612	8406635	-	0.50359733581543	0.683055157774732	sulp-3	GGATCTTGTTGAAAATCTTGACA
chrX	8407081	8407104	-	0.642267379760742	0.619091721197585	sulp-3	TGGTCGGTGGTGGAATTCATGTA
chrX	8407520	8407543	-	0.474889450073242	0.666444008661214	sulp-3	CTGTCCTTTCTCTCATGACCCAC
chrX	8407611	8407634	-	0.581926612854004	0.684712835814321	sulp-3	GGACATCAAAACATAATGCGCTA
chrX	8408003	8408026	-	0.658906784057617	0.63929606355042	sulp-3	TCAGGAGGCTTGACAATGGCTGT
chrX	8410198	8410221	-	0.239953117370605	0.655166610906272	F08F1.9	ATGGAGCGATTCTTTATTGGAAA
chrX	8413321	8413344	-	0.623034172058106	0.642878892821593	F08F1.4	AAGCAGCTGGAAAGAGAAAGAAT
chrX	8413381	8413404	-	0.653971939086914	0.612125716287071	F08F1.4	TGGCAGAATGAACATTGATGACT
chrX	8413540	8413563	-	0.540862884521484	0.605533922699085	F08F1.4	TTGCATTAAAATTAAACTAAGAA
chrX	8413667	8413690	-	0.488652839660645	0.631358437092643	F08F1.4	GGAGTTATCGTGTCATTTTCGTT
chrX	8413712	8413735	-	0.589604454040527	0.698480775622664	F08F1.4	AATTTCAAAAAAAAAAGTTTCTG
chrX	8415250	8415273	-	0.617372741699219	0.704936346074637	ced-8	GTATCAATGTGGTACCTTTAATA
chrX	8415394	8415417	-	0.513704948425293	0.66232522772782	ced-8	GCCACACGAAGCGGTTTTGCAGG
chrX	8415602	8415625	-	0.253230266571045	0.538698633029727	ced-8	AAGCTTTTCTCGAATCTGCTCCA
chrX	8416337	8416360	-	0.961259689331055	0.784562301408888	ced-8	AGCTGAATCAGAAAAGGTTTATA
chrX	8416399	8416422	-	0.65673095703125	0.708176381961419	ced-8	GATGCTCGATGACGAGATGCATT
chrX	8416442	8416465	-	0.762124557495117	0.807471848212248	ced-8	CATTGCTACCTTCTGTGATTATT
chrX	8416591	8416614	-	0.7197412109375	0.794538563202071	ced-8	CAATGTGCTCCTATGCTCTTGAT
chrX	8416597	8416620	-	0.465487670898438	0.651581406836035	ced-8	GATTTGCAATGTGCTCCTATGCT
chrX	8416612	8416635	-	0.218636837005615	0.638106935412715	ced-8	ACCTTTTCTGCTTTGGATTTGCA
chrX	8417783	8417806	-	0.73848014831543	0.637366088699977	spp-13	AACCATGTGCCGGAGGAGCAAGA
chrX	8418254	8418277	-	0.240051002502441	0.72584038797308	spp-13	CTGAAATTATTCAAAAAGGAAAG
chrX	8420284	8420307	-	0.110127449035645	0.599956512945313	tag-123	CTCTGTTTTTCTATGTGCTCTTC
chrX	8420335	8420358	-	0.63480167388916	0.741735954989092	tag-123	CGTGCCTTGGATTCCTGTCTCCA
chrX	8420362	8420385	-	0.0121690535545349	0.619639866483312	tag-123	GAAACATTTCAATTTTTACAGTA
chrX	8420659	8420682	-	0.699032897949219	0.698364491512255	tag-123	GATGGAAGTTGGTGCACGGAGAT
chrX	8420762	8420785	-	0.712679061889648	0.6109964410822	tag-123	TTCTTGACTGGAATGGTTGGAAT
chrX	8421349	8421372	-	0.875541915893555	0.668168589014022	tag-123	TTGATGAGCAGGGATATCAACAT
chrX	8421491	8421514	-	0.372586135864258	0.613070375207771	tag-123	GCAAAGCTTCGATTGCTCCAGAG
chrX	8421531	8421554	-	0.589550437927246	0.729851869263457	tag-123	CGACACAAAGAAATACGCTCGTG
chrX	8421536	8421559	-	0.473231353759766	0.663789127196767	tag-123	GTTTGCGACACAAAGAAATACGC
chrX	8421649	8421672	-	0.551151008605957	0.677799028564051	tag-123	TTCGGTGAACGTATTCGTCCAAG
chrX	8421698	8421721	-	0.761776275634766	0.867778721694663	tag-123	CACGGTAAACGAGGATGAGTCAC
chrX	8421705	8421728	-	0.328721885681152	0.666992603938435	tag-123	ACTTTTGCACGGTAAACGAGGAT
chrX	8421928	8421951	-	0.687836608886719	0.691642550577019	tag-123	TGAAGTGGAAAAAGCGAATTGTC
chrX	8429007	8429030	-	0.546948547363281	0.604094465800329	F08F1.3	GCTCATTACAATTCCCAACTGTG
chrX	8433085	8433108	-	0.0317699337005615	0.555929794037436	kin-9	GTTATCGTTTTCATTTCTTGCAG
chrX	8434350	8434373	-	0.738902816772461	0.678932544667013	kin-9	TGAGGTGGTGGAGGAGGATTCTT
chrX	8434383	8434406	-	0.663761291503906	0.631977801248321	kin-9	TGAGATTGAAAACTCACCAAATG
chrX	8434927	8434950	-	0.725598220825195	0.596223937397468	kin-9	TCCCCTCCATAGTATGGATCGTA
chrX	8435082	8435105	-	0.636816482543945	0.691765615780016	kin-9	GAAACGGAAGCGGAAACTGATTC
chrX	8435306	8435329	-	0.586205291748047	0.629540824477758	kin-9	TTGATATCTGACATTATAGGTGA
chrX	8435312	8435335	-	0.0939794826507568	0.695842744975744	kin-9	GTTTTGTTGATATCTGACATTAT
chrX	8435324	8435347	-	0.138147096633911	0.560322188137705	kin-9	TAGAAACATTTGGTTTTGTTGAT
chrX	8435399	8435422	-	0.552368087768555	0.664852030163527	kin-9	AAACAATGATGCATGTTCGAATC
chrX	8435408	8435431	-	0.334927673339844	0.671093387105564	kin-9	AAAAATTTGAAACAATGATGCAT
chrX	8435696	8435719	-	0.522695655822754	0.651637796387908	kin-9	AAGACATTACAAAATGCGCCACT
chrX	8447326	8447349	-	0.479540405273437	0.709730286740294	F16F9.1	CATTTCGATTGTTCTGCTCTTCG
chrX	8449119	8449142	-	0.723071975708008	0.633116630135612	F16F9.1	TAGTGGTGTTCCGGCGTTCCCAT
chrX	8449183	8449206	-	0.589643478393555	0.603312364859821	F16F9.1	TAGTTGTTCGACGTCAATGACTG
chrX	8449241	8449264	-	0.595412788391113	0.710211233367491	F16F9.1	GAGTCGTTACGATAACTACTGTC
chrX	8453622	8453645	-	0.757945098876953	0.773361108404215	dpy-6	CACGTTACAGTGAAGCCAAGGAA
chrX	8453904	8453927	-	0.747530364990234	0.676272777377898	dpy-6	ATGAGCCAACTGAAATCACAAAA
chrX	8454565	8454588	-	0.53743537902832	0.596774411255798	dpy-6	ACACAGCAACTGAGACACCATTC
chrX	8455067	8455090	-	0.58580810546875	0.518577231118298	dpy-6	TCGCCCACAACGGAGTTACTGAC
chrX	8457927	8457950	-	0.70998664855957	0.767060777387241	F16F9.3	GTAGCCACATCACTGTACTGTTC
chrX	8458226	8458249	-	0.544645385742187	0.73132186832788	F16F9.3	ATCTTTATCATGATGCTGTATTA
chrX	8461505	8461528	-	0.490823516845703	0.664130339531407	F16F9.4	CGAACAAATTGGGTGCAATGGGA
chrX	8463046	8463069	-	0.739685745239258	0.627071450112212	F16F9.4	TCATGGGAGTAGGGTTCCTCATC
chrX	8463079	8463102	-	0.720282211303711	0.700671345747589	F16F9.4	GGCCAGAAGTTCGAAATAAAGTT
chrX	8463095	8463118	-	0.0178735899925232	0.694726704475458	F16F9.4	ATCGAAAATGTTTTTGGGCCAGA
chrX	8463258	8463281	-	0.67085319519043	0.633016529481412	F16F9.4	GATACTCATTCTATCTCCTGCAT
chrX	8467343	8467366	-	0.562357292175293	0.640100870675402	mec-10	TAAACGCGAGCGACTATCTGCCA
chrX	8467686	8467709	-	0.223679752349854	0.527623761272339	mec-10	TTTTTAATCACGACAGAGAGATT
chrX	8467698	8467721	-	0.0122809934616089	0.627174455847063	mec-10	GAAACTGTTTTGTTTTTAATCAC
chrX	8467722	8467745	-	0.805722427368164	0.723572682356391	mec-10	AGCTAGTTGCAGACCCTACATTT
chrX	8467817	8467840	-	0.7639111328125	0.640955716583297	mec-10	ATCCATAAATGCTCATTCAATGG
chrX	8468089	8468112	-	0.465746154785156	0.609640386594152	mec-10	GCGATAGTGAAGATTTCTCTGAA
chrX	8468435	8468458	-	0.386525039672852	0.60027062511439	mec-10	TGAGAGCAAGGGACTTTTCTGTA
chrX	8468478	8468501	-	0.637940559387207	0.659456420224694	mec-10	TAGGAACCAAAAGATCGGAACTC
chrX	8468851	8468874	-	0.621965141296387	0.592089224235663	mec-10	TGCTTTCGATCGGCAGACCAACG
chrX	8468954	8468977	-	0.615472717285156	0.658495935555493	mec-10	AACCAGCGAACTCGGCTTGTGAG
chrX	8469203	8469226	-	0.840515365600586	0.717223225152101	mec-10	AACCCGTACAAAGATAGTGTCAT
chrX	8469210	8469233	-	0.579143714904785	0.792816161911112	mec-10	CAATTTGAACCCGTACAAAGATA
chrX	8469868	8469891	-	0.61329761505127	0.816084577272469	mec-10	CTATAAAACATCTAGTCATGGTA
chrX	8469923	8469946	-	0.0815136432647705	0.644165998133764	mec-10	TGATTTCATACTAATTTTTCAGA
chrX	8474856	8474879	-	0.450721168518066	0.60743500689499	nhr-14	AAAGCTCTGTTGCTTCTCAATCC
chrX	8474993	8475016	-	0.585402755737305	0.5346568739357	nhr-14	TTCTTCCAAACGATCAAGTGCTG
chrX	8475021	8475044	-	0.651193389892578	0.74970235265902	nhr-14	CAACGCAGCATGGCTCTCCCACA
chrX	8475511	8475534	-	0.533581619262695	0.651831755589715	nhr-14	ATTGGATGGACCAATATGTTGCA
chrX	8475938	8475961	-	0.443308334350586	0.719056179208817	nhr-14	GCAAAATCTACAGTACACCTGCC
chrX	8476094	8476117	-	0.816330261230469	0.720754199960138	nhr-14	TGTAGTCTGTGGAGATAAAGCTA
chrX	8495335	8495358	-	0.341272048950195	0.694487021671806	T01B10.5	CAATAGTTTTGGAACACTTGTTT
chrX	8496075	8496098	-	0.580755844116211	0.595508741095103	T01B10.5	TAGCGGGTTTCATCATATTCAAA
chrX	8497544	8497567	-	0.448718948364258	0.728706767403727	T01B10.5	GAAAAAAATTATACCTGATGGCA
chrX	8500081	8500104	-	0.677410430908203	0.768930572860597	grd-14	GGAGGTCATCATAGGCAGCAAAT
chrX	8500258	8500281	-	0.52758129119873	0.627108041685262	grd-14	TGAACTTGATGCTGGAGACGTCT
chrX	8501690	8501713	-	0.60949893951416	0.710436186022354	grd-4	ATTGTGCTATCGCAGCAATAAAG
chrX	8501702	8501725	-	0.181673107147217	0.637271331769818	grd-4	ATAACAGTTTTGATTGTGCTATC
chrX	8501748	8501771	-	0.611754570007324	0.616036718949608	grd-4	TGGCCCGTCATCACCAAAATAGC
chrX	8501876	8501899	-	0.727531509399414	0.778278821315161	grd-4	CAGACACTGCTTCCATTGTAATT
chrX	8508265	8508288	-	0.610801887512207	0.675837458503103	H03E18.1	TTCTGCTGTTGTAGACGGCACTT
chrX	8508415	8508438	-	0.364173545837402	0.515576889259439	H03E18.1	TGTCTTTTCCTTCTCGATTTCTA
chrX	8508419	8508442	-	0.272258243560791	0.542847492033931	H03E18.1	TTTGTGTCTTTTCCTTCTCGATT
chrX	8508995	8509018	-	0.500528144836426	0.647586910485532	H03E18.1	GTTCGCCAGTGATGATCCCCACC
chrX	8509010	8509033	-	0.483672866821289	0.50545576360756	H03E18.1	TCTTCCCATCATTTGGTTCGCCA
chrX	8509234	8509257	-	0.642934112548828	0.614239943422682	H03E18.1	TTGGAGAGTGAGCGGTTCAACCG
chrX	8509253	8509276	-	0.17629581451416	0.637078490711193	H03E18.1	CGACACTTGCGTCATTTTGTTGG
chrX	8509263	8509286	-	0.236691246032715	0.601196640275393	H03E18.1	CCTCCTTTTGCGACACTTGCGTC
chrX	8509955	8509978	-	0.493872985839844	0.681056806591651	H03E18.1	GCAAATAAGTTGCGGCACAGAGA
chrX	8510016	8510039	-	0.170085506439209	0.570002699178079	H03E18.1	TTCAGTGTGCAAGTTTTATTGCG
chrX	8510212	8510235	-	0.536980819702148	0.730194524826308	H03E18.1	ATGAGGCAGTTTCTAGTAGGACT
chrX	8510221	8510244	-	0.398505096435547	0.64178657381316	H03E18.1	GACACTTTGATGAGGCAGTTTCT
chrX	8510233	8510256	-	0.504680862426758	0.604683408590527	H03E18.1	GCTTGAAGTTTGGACACTTTGAT
chrX	8510264	8510287	-	0.0638477373123169	0.5948539940607	H03E18.1	GTATCTGGCTTTTTCTTCTCAGC
chrX	8510350	8510373	-	0.0121972131729126	0.5032385572654	H03E18.1	GTTTCTTAGTTTCTTTCTTCTCT
chrX	8510362	8510385	-	0.220308265686035	0.54756877155285	H03E18.1	TAGTAGATTTTGGTTTCTTAGTT
chrX	8510374	8510397	-	0.278675651550293	0.60350786414956	H03E18.1	TTGGCTTCTTTGTAGTAGATTTT
chrX	8510395	8510418	-	0.223373794555664	0.546938122190209	H03E18.1	TACTTGCTGCGGCAGTTTTTGTT
chrX	8510527	8510550	-	0.124587478637695	0.45455818939885	H03E18.1	TTTCTAGTGAATTTTCCTCCACC
chrX	8510872	8510895	-	0.390808639526367	0.642394251182626	H03E18.1	ATATTTCTGTCCTCTAAATTGAG
chrX	8510878	8510901	-	0.0368597984313965	0.725666621686547	H03E18.1	CTTTTGATATTTCTGTCCTCTAA
chrX	8510953	8510976	-	0.595118408203125	0.624362386606421	H03E18.1	ACCGTCTCATCAACTTCACAGGC
chrX	8511021	8511044	-	0.500259666442871	0.524585602090026	H03E18.1	TCGGTTCTCCTGTAGTGGCTTCA
chrX	8511036	8511059	-	0.0267124962806702	0.509441472455454	H03E18.1	TGCTTGTTTCTTTTGTCGGTTCT
chrX	8511259	8511282	-	0.729461212158203	0.782212280326696	H03E18.1	CTGTCGTAGTAGTACAAGAATGA
chrX	8511281	8511304	-	0.214008712768555	0.577790385180992	H03E18.1	TTTATTAATGAGGCAAGTTTTGC
chrX	8511293	8511316	-	0.0326068210601807	0.622759483229682	H03E18.1	AGACCTGTTTTGTTTATTAATGA
chrX	8511309	8511332	-	0.0194611573219299	0.576779999191802	H03E18.1	TAAAAATTAAATTTTGAGACCTG
chrX	8511410	8511433	-	0.909458160400391	0.763439240040016	H03E18.1	CACATGTCCACTCGAAGTAACTT
chrX	8511414	8511437	-	0.461081848144531	0.548414616094699	H03E18.1	TTTGCACATGTCCACTCGAAGTA
chrX	8511432	8511455	-	0.455800399780273	0.531465496628263	H03E18.1	TGTCTTGCCTCATCTTTGTTTGC
chrX	8514950	8514973	-	0.611513900756836	0.699894633139327	H03E18.2	GCCAATTGTCACTGTAACCATTG
chrX	8514957	8514980	-	0.534121551513672	0.772899575030451	H03E18.2	CGATTTGGCCAATTGTCACTGTA
chrX	8514994	8515017	-	0.475965270996094	0.600527867754879	H03E18.2	TCAGATTGTGACCTGCGAATGAT
chrX	8515012	8515035	-	0.601461486816406	0.704478653486359	H03E18.2	AGTGTATCAATGTATTTGTCAGA
chrX	8515372	8515395	-	0.733992385864258	0.655211290083048	H03E18.2	AATTCAAGAAGGTACCGTCAGGA
chrX	8515386	8515409	-	0.618364601135254	0.66989893760088	H03E18.2	ACAGTGAAGATTTGAATTCAAGA
chrX	8515448	8515471	-	0.35863655090332	0.538413368526857	H03E18.2	TTTTCAGATGTCACGTTTAAGAT
chrX	8517686	8517709	-	0.826005172729492	0.802231488693654	H03E18.2	CTGATGAGGAGGTAATATCCACT
chrX	8522517	8522540	-	0.801093521118164	0.740740536163541	C03G5.14	ATGTTACTGTATGCAATAAAATA
chrX	8530039	8530062	-	0.0144745278358459	0.648508156886611	flp-5	GTATTTTTCAAGGTAGTCCGCGT
chrX	8530058	8530081	-	0.399747467041016	0.593417218361248	flp-5	GTGCTCGTGCTATTCTTTGGTAT
chrX	8530064	8530087	-	0.52474983215332	0.630688734134198	flp-5	GCTTTGGTGCTCGTGCTATTCTT
chrX	8534873	8534896	-	0.749178085327148	0.671761914681896	nspc-1	CCACTCATACCAACAAGACTTGC
chrX	8534980	8535003	-	0.645012512207031	0.747885624313282	nspc-1	CCTTGTGTCTGCCATCAGCTCCA
chrX	8535631	8535654	-	0.697482528686523	0.749083207843994	nspc-2	AGTGGCGAAACTGATCCATGGAG
chrX	8538144	8538167	-	0.826265563964844	0.693064138302266	nspc-4	CGACTCAAACCAACAAGACTTGC
chrX	8538251	8538274	-	0.434958114624023	0.743170650853583	nspc-4	CCTTGTTTCTGCTATCAGTACCA
chrX	8538902	8538925	-	0.697482604980469	0.749083207843994	nspc-5	AGTGGCGAAACTGATCCATGGAG
chrX	8541399	8541422	-	0.434958114624023	0.743170650853583	nspc-6	CCTTGTTTCTGCTATCAGTACCA
chrX	8544602	8544625	-	0.555091361999512	0.706162468616115	sdha-1	GTGAACTCCGCTGGAGAACGGTT
chrX	8544679	8544702	-	0.547434425354004	0.587935062733667	sdha-1	TTCAATTCCACCCAACTGGAATC
chrX	8544719	8544742	-	0.677381744384766	0.699324101137828	sdha-1	ACTGCTCGTGCTGGAATCAACAA
chrX	8544942	8544965	-	0.795402908325195	0.771067585360589	sdha-1	CCCTAGATCTCATCATGGAGAAC
chrX	8544954	8544977	-	0.58209888458252	0.647113020602931	sdha-1	TTGAGTACTTTGCCCTAGATCTC
chrX	8545300	8545323	-	0.671049728393555	0.673205375864766	sdha-1	GACGTGGAGGACAGGCTCACAGG
chrX	8547660	8547683	-	0.463045196533203	0.731405728193656	D2021.4	ATATTCGTCCTTTATATATGCTG
chrX	8547676	8547699	-	0.119277744293213	0.628967151878381	D2021.4	AAGCACGTGGTTTTTGATATTCG
chrX	8547687	8547710	-	0.0331348538398743	0.615757382913732	D2021.4	AACTATTTTTGAAGCACGTGGTT
chrX	8548103	8548126	-	0.637805519104004	0.712053517464321	D2021.4	GAGGGTATATTGCTGGTCAAGTG
chrX	8548121	8548144	-	0.0900732231140137	0.688608540769896	D2021.4	GAGTCAATCGGCTTTTTGGAGGG
chrX	8552398	8552421	-	0.425304870605469	0.648995276118158	dhhc-14	GTGATAATCCTTGTTTCAACGCC
chrX	8552869	8552892	-	0.571173400878906	0.694410606639352	dhhc-14	AGCAAACCTTAACCAGCACCGCG
chrX	8553012	8553035	-	0.690776824951172	0.777751828190805	dhhc-14	AGCAAAAAGTAAGCGACCAACGG
chrX	8553141	8553164	-	0.590366325378418	0.69644768114743	dhhc-14	CGCACATCATTGCCGGCGTCATT
chrX	8553730	8553753	-	0.588354110717773	0.728118610606729	dhhc-14	ATCGTCCTAGCCATATCCAGTGG
chrX	8553740	8553763	-	0.348418121337891	0.561028202634825	dhhc-14	TGGACTTTTGATCGTCCTAGCCA
chrX	8554462	8554485	-	0.761689453125	0.70658349453079	dhhc-14	AGCCCACCATGGCACGTACCAAT
chrX	8557472	8557495	-	0.794815139770508	0.850603247010488	utx-1	CAAAGAACAATCTGACTTGATAA
chrX	8557601	8557624	-	0.511629638671875	0.751008655862395	utx-1	CCAAAAGAACAACGTGACACTGT
chrX	8557716	8557739	-	0.871627197265625	0.72791573990009	utx-1	AAATGCAAGTAGACAAGACCTAA
chrX	8557842	8557865	-	0.444710655212402	0.711105602798901	utx-1	CTTGCAATGCGATCATACCGGTT
chrX	8558388	8558411	-	0.674705047607422	0.723525858054088	utx-1	GTGATACTACTCACTTCAGTTAT
chrX	8558452	8558475	-	0.533069763183594	0.61314454678363	utx-1	TAAGAAACTGATGTGTTGTGTTA
chrX	8558521	8558544	-	0.614234199523926	0.594997086594625	utx-1	TCGCAAACATGCTGCTTTCACAC
chrX	8558564	8558587	-	0.349218864440918	0.741266974366733	utx-1	CATCGTCTTTATAAGAGCGGCGA
chrX	8558638	8558661	-	0.750800018310547	0.564786960605359	utx-1	TCCATCTCGTGGATCTGTATCAT
chrX	8558855	8558878	-	0.479023895263672	0.626302555010839	utx-1	TCAATCGAAAACCGGTAGTTGAC
chrX	8558910	8558933	-	0.709214935302734	0.551184305590943	utx-1	TCGCTGATACAGAGCTCCAATTG
chrX	8558951	8558974	-	0.604646835327148	0.631919593493364	utx-1	ATTCCTGAACATACCTGAAGAGC
chrX	8559188	8559211	-	0.584484062194824	0.669573233222562	utx-1	AAACACTCCAGCGCATCTTGGTA
chrX	8559980	8560003	-	0.471860046386719	0.724225539028773	utx-1	AGGGACGTGCGGGCACAGGCATC
chrX	8560374	8560397	-	0.591361274719238	0.747661615246702	utx-1	AGCTCTTATTACCTTAAACACTG
chrX	8560859	8560882	-	0.312138175964355	0.60604663347311	utx-1	GATCATTTCCTCGGTGACACGTG
chrX	8561012	8561035	-	0.522477836608887	0.771366900801797	utx-1	CATAATTTCCTGAGCGCTGATAT
chrX	8561037	8561060	-	0.572748222351074	0.631606648526976	utx-1	GCTGAGTTCTTCTATGAACCATT
chrX	8561213	8561236	-	0.669035186767578	0.57795940745411	utx-1	AGCTTCCTTCCTATTGTCCACCG
chrX	8571550	8571573	-	0.0117890167236328	0.656007692277887	jmjd-3.1	ATTTTTAAAATCAAAGCTTTTAG
chrX	8571591	8571614	-	0.835076446533203	0.715058181588553	jmjd-3.1	AGTGGATTCAACACAGTATCAGA
chrX	8571668	8571691	-	0.684193801879883	0.646432374539148	jmjd-3.1	GAGATACTGTCAACGATTCAATG
chrX	8572096	8572119	-	0.153263988494873	0.621923996630215	jmjd-3.1	GTTTTGAAACTACATTGCTGTCT
chrX	8572147	8572170	-	0.760616836547852	0.708631224947861	jmjd-3.1	AACCACTGCCAATGAGAACATCA
chrX	8572176	8572199	-	0.564754600524902	0.652550272129628	jmjd-3.1	TTCAGTCATATCAGAGAGCTTGT
chrX	8572394	8572417	-	0.455716896057129	0.694051913930826	jmjd-3.1	GTCATCGTCAGAAATTTCTGAAT
chrX	8572484	8572507	-	0.54896842956543	0.636597965346748	jmjd-3.1	ATTAGCCACAGAGGTTGTTTCTG
chrX	8572686	8572709	-	0.111438465118408	0.705682172073361	jmjd-3.1	GGTTTTTAGTATATGCTCTTTTC
chrX	8572799	8572822	-	0.567068862915039	0.663322752162871	jmjd-3.1	GTGGTCCATCATCTTCCTCATCG
chrX	8572822	8572845	-	0.377308120727539	0.696070506446331	jmjd-3.1	ATAATTAATCGTCCGTCTTTTTG
chrX	8572950	8572973	-	0.585266876220703	0.516673491918328	jmjd-3.1	TCAACTCTGTCTTGCCTTGATTT
chrX	8573147	8573170	-	0.665255126953125	0.677299737901732	jmjd-3.1	GCGGTACTACTACACGAATGGTA
chrX	8573301	8573324	-	0.513138236999512	0.589213465328347	jmjd-3.1	TAAACGGCGTTGACATGAAATTC
chrX	8573379	8573402	-	0.631666870117187	0.650969991118413	jmjd-3.1	ACTTGCTCGTGATACATCGCTCT
chrX	8573400	8573423	-	0.601411170959473	0.662224142744703	jmjd-3.1	TGATAGTCAGTAAGATCTTTGAC
chrX	8573439	8573462	-	0.637984199523926	0.663635963696049	jmjd-3.1	GTGGTGACTGTGAGAGTTGGACA
chrX	8573513	8573536	-	0.592305603027344	0.740483611543874	jmjd-3.1	CGATTCCGCTAATGTTGGTGATG
chrX	8573561	8573584	-	0.356882972717285	0.714533644156094	jmjd-3.1	CAATTTCTGGCAGTGAAAACAGT
chrX	8573608	8573631	-	0.686148986816406	0.642906552862739	jmjd-3.1	TGGTACTTGGTTAAGAATATCAA
chrX	8579081	8579104	-	0.837389678955078	0.674526543045952	F18E9.8	TATATCAATCGTTAAATACTATT
chrX	8579297	8579320	-	0.713430252075195	0.810701972901959	F18E9.8	CATTGACAATACTATTCACAAGT
chrX	8579932	8579955	-	0.651504898071289	0.733623527647433	F18E9.8	GAGGTGGCAGAACATTATTCTAC
chrX	8579974	8579997	-	0.868606033325195	0.651892705456984	F18E9.8	TATGACAACATCTGCTTCAACTA
chrX	8581678	8581701	-	0.0119197654724121	0.551795984204012	F18E9.4	TCTAAGTTTTTTTTATAAACTGC
chrX	8581802	8581825	-	0.543385429382324	0.738598981400122	F18E9.4	AGTGTGAAATTTCAAGTGGGTCA
chrX	8581960	8581983	-	0.700428009033203	0.672036977746548	F18E9.4	TATTGGTGTCATGGACATTGTTA
chrX	8586276	8586299	-	0.472168579101563	0.679393387808129	F18E9.3	AATTTCGGAATTTCATGTATCAC
chrX	8586410	8586433	-	0.684686126708984	0.625038660128212	F18E9.3	TCAGTGCTGTCTCATCAACTATT
chrX	8587124	8587147	-	0.574640731811523	0.5598831218687	F18E9.3	TTCTCGATTGCTCGCTGTGGACG
chrX	8587162	8587185	-	0.629701652526856	0.685357457733783	F18E9.3	GGCGTCATCGGAGTCGTCAGGTA
chrX	8587298	8587321	-	0.527752227783203	0.549820629549026	F18E9.3	TCGTAAGCGGAGCATGAGTTGTA
chrX	8587391	8587414	-	0.275149574279785	0.540738095429199	F18E9.3	TTTTCTCAGTTGTAGTTGTTGTA
chrX	8587532	8587555	-	0.49038257598877	0.72957445004841	F18E9.3	GAAATGGGCGACGGATGCGGCTT
chrX	8593222	8593245	-	0.897548294067383	0.764811098700982	nlp-7	ACTAGCAACACCGAAGAGAACCA
chrX	8593529	8593552	-	0.565815696716309	0.586882220111473	nlp-7	GATATGCTTGTGGCTCTGACTCA
chrX	8596972	8596995	-	0.452159080505371	0.739592439817785	F18E9.7	ATGAGAAAATTTCCGAGTTGGAA
chrX	8596991	8597014	-	0.567244758605957	0.654284801607331	F18E9.7	GTACAAGAGCATGAGTTTGATGA
chrX	8597072	8597095	-	0.746776657104492	0.715233972066682	F18E9.7	AAGTCTGCTTCCGAAGATAAAAC
chrX	8597081	8597104	-	0.394077453613281	0.585178881073355	F18E9.7	AAACATTTGAAGTCTGCTTCCGA
chrX	8597380	8597403	-	0.789233169555664	0.734995394757218	F18E9.7	AAGACCAAATTATCAATAAAACT
chrX	8597402	8597425	-	0.511707229614258	0.65166099259621	F18E9.7	GCTCTTGTCCAAGAATATTTTGA
chrX	8597589	8597612	-	0.607151565551758	0.648683557186977	F18E9.7	GCATCACTGACTGGACAAGAGGA
chrX	8597609	8597632	-	0.55574089050293	0.691626472879949	F18E9.7	GAGGTGAGATTTCCGATTTGGCA
chrX	8597636	8597659	-	0.390930213928223	0.653508766010625	F18E9.7	ATAGTTATTCGGGAAGCGGAGAT
chrX	8601754	8601777	-	0.54732349395752	0.653911384652487	F18E9.1	GTCCCGAATCGTTTGTAGGTTCT
chrX	8601888	8601911	-	0.662290191650391	0.616585425942543	F18E9.1	AACCGGTTCTTCAATATCTCTAT
chrX	8601937	8601960	-	0.48107105255127	0.689715059656307	F18E9.1	CTGGTTCATGCGAGATATCAGTC
chrX	8601983	8602006	-	0.56329647064209	0.792098413090066	F18E9.1	CTCTCGGAAGATGCTCCCTGAGA
chrX	8602000	8602023	-	0.669036636352539	0.638506642574266	F18E9.1	GCCCGCAGGTAACTTTGCTCTCG
chrX	8604577	8604600	-	0.340859527587891	0.61665900887447	H35N09.2	ACAAACATTTCAGAACGCAGGCA
chrX	8611047	8611070	-	0.548901634216309	0.683552522640162	K01A12.4	AATTAAACGTTGTGACGCAGTAG
chrX	8618607	8618630	-	0.496738586425781	0.550591196462253	K01A12.2	ACGTCGGATTCGGCGTCGAGCAG
chrX	8621849	8621872	-	0.486570816040039	0.631855591118278	K01A12.3	AATATCTTTCCGGGTGGCAATTA
chrX	8621895	8621918	-	0.545025901794434	0.537133534225546	K01A12.3	TGCACAATTTCTACATTTCTCTT
chrX	8622057	8622080	-	0.552257385253906	0.710440699489131	K01A12.3	CTGAAAATTCGTCAAGTAAAAAA
chrX	8622063	8622086	-	0.0234231400489807	0.578180645457411	K01A12.3	GTTTTGCTGAAAATTCGTCAAGT
chrX	8622112	8622135	-	0.692187271118164	0.738150381369256	K01A12.3	CGCTGCAAATCTGCTCGGTCTTG
chrX	8622143	8622166	-	0.271244659423828	0.686073818751068	K01A12.3	ATATTCTAGCCCTGTTTTTCACA
chrX	8623165	8623188	-	0.464882698059082	0.55966188249802	K01A12.3	TCGCTGCATGGACAGCTGGAGTG
chrX	8624845	8624868	-	0.558917961120605	0.687375609878286	K01A12.3	CAGGTCTCTTGGGAGTCTTCTGC
chrX	8639942	8639965	-	0.190933704376221	0.711230800077114	stg-2	CATCGCTGTTTTAATGGTCGTTT
chrX	8641174	8641197	-	0.0146359944343567	0.589813554722059	stg-2	CCTTCTTTTTAGGGGTTGTTGGA
chrX	8641182	8641205	-	0.011723415851593	0.528950083965591	stg-2	TTGTTTTGCCTTCTTTTTAGGGG
chrX	8641527	8641550	-	0.796069183349609	0.738965867358046	stg-2	TAGAGTCCATATCAATAATAACT
chrX	8643027	8643050	-	0.692180709838867	0.639802842129112	stg-2	TAATTGAAGCACGATGCACAGAC
chrX	8646858	8646881	-	0.646764297485352	0.771028667561966	F12D9.2	GAAGGAGCCGCTCAAAGAGCGAT
chrX	8661676	8661699	-	0.78852180480957	0.737661004970206	rig-1	AGGTCGAGTTCCATGTATGGTTA
chrX	8661728	8661751	-	0.53132438659668	0.649605600580422	rig-1	TCAAGCGAATCCGAGAAATTTCT
chrX	8661794	8661817	-	0.55843936920166	0.574140713407279	rig-1	TGAATCTCGCTCGCCGGATTTTC
chrX	8661845	8661868	-	0.50605583190918	0.720685506489269	rig-1	ACAAAAAATAGAAATGTCTTACG
chrX	8663177	8663200	-	0.641230163574219	0.61530414510291	rig-1	TATATTCATTTCTCACAATACAA
chrX	8663718	8663741	-	0.628402786254883	0.693937003348305	rig-1	GCCGGATAAACCAATGCTGGCTT
chrX	8663736	8663759	-	0.111947374343872	0.507679066317971	rig-1	TCAATGGTTGTTTCTTTGGCCGG
chrX	8663837	8663860	-	0.555850830078125	0.730489827459788	rig-1	GAGTTGTATCGTTGTGTTTTATC
chrX	8663875	8663898	-	0.61989501953125	0.624487573974305	rig-1	TTGAAATCTCGAAGTATTGTCAT
chrX	8664378	8664401	-	0.552256088256836	0.616647727680458	rig-1	TGTAAAAGTTGGTATTACTTGGT
chrX	8664579	8664602	-	0.749466857910156	0.728963903923305	rig-1	AATTCAAAGTGTTCATAACAAAC
chrX	8664595	8664618	-	0.574114799499512	0.645407333322936	rig-1	ATAATCAAATCGTTTGAATTCAA
chrX	8664603	8664626	-	0.523443908691406	0.63819950759907	rig-1	GTCCTTTGATAATCAAATCGTTT
chrX	8664656	8664679	-	0.630016860961914	0.702215984983918	rig-1	CACCAAACATTGGAAATCTGCAG
chrX	8664709	8664732	-	0.475604362487793	0.657734756412857	rig-1	TCTAATGTAAAAAATTTCTCACT
chrX	8664786	8664809	-	0.704176025390625	0.668677707696106	rig-1	AGCCGACAATGGTACGTCTTGAA
chrX	8664805	8664828	-	0.420005569458008	0.680564026330132	rig-1	CTGATTCTCAATGAGTTTGAGCC
chrX	8664848	8664871	-	0.730960159301758	0.732823447647974	rig-1	AGCAACGCACGTGTACATCCCTT
chrX	8665056	8665079	-	0.153661975860596	0.59456371480332	rig-1	TCAGTGCAACAATTTTTCCCAGT
chrX	8665225	8665248	-	0.563998336791992	0.664380291746379	rig-1	TTATCAGGAATTAACGACTTTAT
chrX	8665338	8665361	-	0.692530822753906	0.70034546459424	rig-1	GGGCTAGCGGGAGAACATCTCCT
chrX	8665423	8665446	-	0.51390079498291	0.651378646954569	rig-1	GCAGAGTCTGACGAGTGTTGGTG
chrX	8665468	8665491	-	0.160391578674316	0.640950058950567	rig-1	GCGGCCGCGTTTTCGATCGGCGC
chrX	8676980	8677003	-	0.660698471069336	0.694941063478635	K09E2.3	CCACTGCATAGTGAAGGTGTTCT
chrX	8677125	8677148	-	0.580934104919434	0.725327547118602	K09E2.3	ATAACCTCGCCGTCGATAAGAAG
chrX	8677252	8677275	-	0.515744323730469	0.687770738507453	K09E2.3	GCAACAATCATCAGGAAGTCCTC
chrX	8678533	8678556	-	0.657017440795898	0.781186853737575	K09E2.2	CACTCTTCTCATCAGTCACATCG
chrX	8679112	8679135	-	0.687916946411133	0.630511156282868	K09E2.2	TCAATACTATCCACAGATGAGTT
chrX	8679123	8679146	-	0.337522239685059	0.622986798164561	K09E2.2	AATCTGTTTTGTCAATACTATCC
chrX	8679146	8679169	-	0.64312141418457	0.658136828734827	K09E2.2	AGCAACCAGTTGCAACCATTTTG
chrX	8679177	8679200	-	0.345093421936035	0.660717793894288	K09E2.2	ATTTCACGTCTTGAAATATATTC
chrX	8679491	8679514	-	0.605241966247559	0.599343039959787	K09E2.2	TTTCACCTACCAAGAGGATATTT
chrX	8679986	8680009	-	0.730459823608398	0.54602922334348	K09E2.2	TGTTCTGTTCCATCCGTTGATCT
chrX	8680062	8680085	-	0.239499893188477	0.623171052103313	K09E2.2	AGTTTTCTTCGAACTTTCAAATG
chrX	8680221	8680244	-	0.68098030090332	0.681892467275464	K09E2.2	AGCCGAGAAATACTTCTTCCACA
chrX	8682267	8682290	-	0.749026260375977	0.737420221821355	K09E2.1	CTGCTCAAATACTGTATCATTTC
chrX	8682422	8682445	-	0.291345462799072	0.646189584616039	K09E2.1	ACAGATTGAATTCAGTTTTCGCA
chrX	8682818	8682841	-	0.730158767700195	0.619658954198683	K09E2.1	TCCATTGATAATCCATCAGTGAA
chrX	8682835	8682858	-	0.483797492980957	0.674077546459407	K09E2.1	CAGCTTTAGACGGTTTGTCCATT
chrX	8683550	8683573	-	0.680192642211914	0.642336948307539	K09E2.1	TAGATGATGGCTCCTTGCGTCCT
chrX	8683657	8683680	-	0.767411804199219	0.561842097566851	K09E2.1	TACTTCATTCTGCTCAGTTACTA
chrX	8683667	8683690	-	0.0194508242607117	0.526588668742314	K09E2.1	TCAAATTTTGTACTTCATTCTGC
chrX	8683725	8683748	-	0.693042526245117	0.640969976418037	K09E2.1	TTATGAGTCTCTGATGTATTAGA
chrX	8683806	8683829	-	0.530710906982422	0.625075409596171	K09E2.1	AATGTTGTAGAACTTGGTGTGGT
chrX	8683930	8683953	-	0.586435165405273	0.647009187073997	K09E2.1	AGTAGTTGTTGGAGGGCTTATGC
chrX	8683970	8683993	-	0.515459747314453	0.625934355372661	K09E2.1	TTGAGCTGTGAGGTGAACTTGAC
chrX	8684051	8684074	-	0.639975051879883	0.667029659521416	K09E2.1	AAACGTCTCTTCCCAAAAACTTG
chrX	8684173	8684196	-	0.704508590698242	0.788558700208754	K09E2.1	CGAGGTGCTCGAAGAGCTTGATG
chrX	8684192	8684215	-	0.434415855407715	0.623150785948421	K09E2.1	TTGTGGTTGTAAGTCTTTGCGAG
chrX	8684282	8684305	-	0.733639450073242	0.679401205099413	K09E2.1	TACTCACAACTGTAGAGGAAACT
chrX	8684389	8684412	-	0.632275619506836	0.643565643038933	K09E2.1	TGTGCTTGGTACGGTCACTGAAG
chrX	8697869	8697892	-	0.704523468017578	0.618903298417174	frpr-8	TACTTCCAGAAAAACCTGGCTGA
chrX	8698009	8698032	-	0.614792098999023	0.537930778196712	frpr-8	TTTCCTAGTGAACACCACAATGC
chrX	8699349	8699372	-	0.643689727783203	0.696668624712409	frpr-8	ATATGGGTAACGTCCAAGGAGTT
chrX	8699434	8699457	-	0.768805236816406	0.788616922744989	frpr-8	CTATGAAGCGGATAGTTAACAGC
chrX	8699503	8699526	-	0.681717758178711	0.780864171104514	frpr-8	AACAATATGCTAAAAACCGTAAT
chrX	8700588	8700611	-	0.551266632080078	0.643844603560973	frpr-8	TAGTACTTATTATCCCGCAGAAA
chrX	8704446	8704469	-	0.230231628417969	0.555850910697387	jbts-14	TTGATTTTCACGAAAGGAATTAT
chrX	8704581	8704604	-	0.48567455291748	0.568751134850138	jbts-14	TGCGTGTTCTTCACGCTGCCGTT
chrX	8704588	8704611	-	0.159098129272461	0.629486955135857	jbts-14	AATTTTGTGCGTGTTCTTCACGC
chrX	8704672	8704695	-	0.618956336975098	0.687572848536031	jbts-14	CAGCTTCCTGAATGTCTTCAACT
chrX	8705972	8705995	-	0.719256057739258	0.694149370070904	jbts-14	AACACGTCGAGGCTGACTGATGA
chrX	8705996	8706019	-	0.774698028564453	0.640646588060487	jbts-14	TCGTGAGGATCACGAAAACTTTT
chrX	8706013	8706036	-	0.0179530191421509	0.644114662577651	jbts-14	CCGGCATATTTCTTTTGTCGTGA
chrX	8706059	8706082	-	0.510650024414062	0.678695646391879	jbts-14	AGAACATACTTACTTGGGCCTTC
chrX	8706282	8706305	-	0.465869445800781	0.708676336929697	jbts-14	GAGAGTCAAATTTATCTCTGTTC
chrX	8706365	8706388	-	0.611103935241699	0.799417182297659	jbts-14	CGTTCTATACGCTTGACCAGGTG
chrX	8706387	8706410	-	0.563642425537109	0.753727905755526	jbts-14	CGATCTGATTATATACTCTTTGC
chrX	8708448	8708471	-	0.749625473022461	0.789758736745824	F53A9.3	CGAAAGACTGTGTGACCTACTTT
chrX	8708500	8708523	-	0.463443794250488	0.689633521639005	F53A9.3	GTAGTCCTGATTTTCGATAATAG
chrX	8708513	8708536	-	0.118158559799194	0.638256835563476	F53A9.3	ATCGAGATTTTTGGTAGTCCTGA
chrX	8708582	8708605	-	0.57852123260498	0.68448602888297	F53A9.3	GAGATCTTAAAATGTGGAAGTTT
chrX	8708606	8708629	-	0.561860427856445	0.763260797541216	F53A9.3	AGAAAAAAACTTACTAATTGTTT
chrX	8711664	8711687	-	0.734289703369141	0.695989516033905	F53A9.1	TGGTGGCATATATCCTGGAGCTC
chrX	8720506	8720529	-	0.60942626953125	0.700745976596817	F53A9.9	GTGGAGCTGGTTACACCGGACCA
chrX	8722411	8722434	-	0.678185806274414	0.746617713495398	tnt-2	GAAAAGAGACGTGAGCGTCAAGA
chrX	8722474	8722497	-	0.714947052001953	0.71565285255031	tnt-2	AAGGAGAGAATCAAGGGAATTCA
chrX	8722514	8722537	-	0.615107231140137	0.840122579182373	tnt-2	CAAGGCCCAAGATGTTTCAACAC
chrX	8722525	8722548	-	0.411507720947266	0.628210211171551	tnt-2	AACGTTGTTTGCAAGGCCCAAGA
chrX	8722806	8722829	-	0.533732452392578	0.73687417987601	tnt-2	CCGAAAGAAGACGTCAAGATGAA
chrX	8722977	8723000	-	0.0309048008918762	0.604761439764425	tnt-2	GAAATTTTTAGGCAGCAAAGAAA
chrX	8727245	8727268	-	0.799407424926758	0.729726754865736	EGAP4.1	ACTATTGTGCAACTATGAAAAAT
chrX	8727284	8727307	-	0.455215454101562	0.580167241360069	EGAP4.1	TCGGCAAGAACTCTGTTGTCGCC
chrX	8727300	8727323	-	0.288134021759033	0.565578965889716	EGAP4.1	TCGATTACTTGTTTTGTCGGCAA
chrX	8731824	8731847	-	0.66742919921875	0.716451149510033	M02D8.6	CAACATCTGCACTCTGCAAGAAA
chrX	8734527	8734550	-	0.582233276367187	0.611380874806918	M02D8.3	AAGCCAGTCTGAAGAGAAAAGCT
chrX	8734590	8734613	-	0.7670751953125	0.810638453306485	M02D8.3	CCGAGAAGGCAAGCAAGTTGTCA
chrX	8734650	8734673	-	0.322817497253418	0.62773313137094	M02D8.3	GAACTTTAAATCGAGCTGTGGAA
chrX	8734857	8734880	-	0.770630340576172	0.727028402046849	M02D8.3	AAAAGGATCACAGAAATCAGTCT
chrX	8735405	8735428	-	0.70813232421875	0.756228899576644	M02D8.3	CCACAAACTCCCCAACTAGCAAA
chrX	8735432	8735455	-	0.660853271484375	0.647149365068523	M02D8.3	TGCCCTGCTATCAATAGAAGTGA
chrX	8735645	8735668	-	0.9281884765625	0.734409377927472	M02D8.3	CCTCTCAATACTCCAAAACCAAT
chrX	8736263	8736286	-	0.770161056518555	0.745498874033547	M02D8.3	AAAAGAGATCGTACCCATGACGA
chrX	8739819	8739842	-	0.598814964294434	0.639810730128407	M02D8.2	CCAGTGTTCTAGAGCCTCATTGG
chrX	8739919	8739942	-	0.581177978515625	0.666923426011063	M02D8.2	GATGTTTACCCGACATTACTGCC
chrX	8740029	8740052	-	0.412661743164063	0.570695520451286	M02D8.2	TCTTCTTCAATTCGGTGTTGTTT
chrX	8742467	8742490	-	0.624000701904297	0.634347716270828	M02D8.7	TACAAAATATGATGATGCAACGC
chrX	8742837	8742860	-	0.509849586486816	0.623174582413001	M02D8.7	CCCCAACTCGCTCAGTTTTCACT
chrX	8742858	8742881	-	0.35521842956543	0.63796577415272	M02D8.7	CCGCCTATAATTCCACTTTTGCC
chrX	8749417	8749440	-	0.482686004638672	0.662689295447093	asns-2	GCATCTTGAGTCTTATGATGTCA
chrX	8749682	8749705	-	0.674938659667969	0.749343855616761	asns-2	CTCTCGGGAGGACTTGATTCCAG
chrX	8750043	8750066	-	0.437951927185059	0.539489847571798	asns-2	TTGCGATGGAGATTTCCTTGCTG
chrX	8750050	8750073	-	0.326954307556152	0.504090758944032	asns-2	TTCTTTGTTGCGATGGAGATTTC
chrX	8750056	8750079	-	0.0471556329727173	0.664811988907934	asns-2	CATTTGTTCTTTGTTGCGATGGA
chrX	8750129	8750152	-	0.0125976002216339	0.497839827577676	asns-2	TTTCAGGTTATTATTTTCTTGTA
chrX	8750192	8750215	-	0.553805122375488	0.669181672302075	asns-2	AAAACCCATTGCGATTCAGAGGT
chrX	8750281	8750304	-	0.251860504150391	0.550266575580761	asns-2	TTGCACATTGGTTATTTCAGGTT
chrX	8758153	8758176	-	0.56322265625	0.751339975797914	M02D8.5	ATGGCGACTCAATGGACGCGAAA
chrX	8758589	8758612	-	0.598199615478516	0.648612807954242	M02D8.5	TTATTACTGGAAGAGCAGGACAT
chrX	8758676	8758699	-	0.695134887695313	0.659299079898963	M02D8.5	TAACAAACAACATAGTATTCAAT
chrX	8758796	8758819	-	0.593990859985352	0.651524434737843	M02D8.5	ACAGCATTCCCACTCGACCAAAT
chrX	8758842	8758865	-	0.754782943725586	0.745167163140255	M02D8.5	GGCTACCGTTTCACCAGTAAACG
chrX	8758976	8758999	-	0.600659637451172	0.726135020436272	M02D8.5	CAACTTGAGTTCACTGACATATC
chrX	8759066	8759089	-	0.703341369628906	0.690752380156404	M02D8.5	ACGTCGCCAGGATACACAAATTC
chrX	8759285	8759308	-	0.52616081237793	0.738154178795547	M02D8.5	CAGCAAATCTACCAGGGATTTCA
chrX	8759762	8759785	-	0.685879974365234	0.716753060598983	M02D8.5	AATTGTGGTTACAACTTTAGCAG
chrX	8759788	8759811	-	0.643378448486328	0.768513395566611	M02D8.5	GTATAAACTCGTATGACAACAAT
chrX	8759803	8759826	-	0.623336944580078	0.697399210674937	M02D8.5	GTACTAAACAGTTTGGTATAAAC
chrX	8759822	8759845	-	0.472037239074707	0.679125581318175	M02D8.5	GGACAGTCAATAAACTTTGGTAC
chrX	8759828	8759851	-	0.733101806640625	0.686859750988659	M02D8.5	GCTTTGGGACAGTCAATAAACTT
chrX	8759889	8759912	-	0.322810325622559	0.716421403760973	M02D8.5	AAAGAGAACTTTTTCAGTAGCCG
chrX	8760040	8760063	-	0.680117645263672	0.751942138627365	M02D8.5	CAACTGAAGACGAGCCAGTTGTG
chrX	8760051	8760074	-	0.504348449707031	0.76569592553568	M02D8.5	CAGCGGATTTGCAACTGAAGACG
chrX	8760602	8760625	-	0.567820625305176	0.684737925256695	M02D8.5	AACAACAGTTTATGTGGAGACGC
chrX	8764082	8764105	-	0.532825546264648	0.677249227202506	zig-12	AGAACTTCAGGAACTCGTTCTCC
chrX	8764942	8764965	-	0.542394523620605	0.603869088924573	zig-12	TATTCTCCGGCAAGTGGTTTATC
chrX	8765017	8765040	-	0.656227569580078	0.625436890274182	zig-12	ATAATGAGCTCACTTCCTGCTGC
chrX	8765086	8765109	-	0.566428756713867	0.633940704068768	zig-12	AACAATATGTGGCTTGTCATGGA
chrX	8765126	8765149	-	0.747160797119141	0.79817443793641	zig-12	CGCGGACCTTAATCACAATCACA
chrX	8781020	8781043	-	0.503482284545898	0.664731578993491	ZK721.4	AGCAAAATTGGAGGATAGAAATG
chrX	8781024	8781047	-	0.471618194580078	0.569247693716244	ZK721.4	TTTGAGCAAAATTGGAGGATAGA
chrX	8781376	8781399	-	0.684097442626953	0.6114226197116	ZK721.4	ATTCTCTGTACTGTCACCAACAC
chrX	8784604	8784627	-	0.503773040771484	0.570708776599033	ZK721.3	TTCAAAGAAAAGTAGATTACTGG
chrX	8784716	8784739	-	0.704433135986328	0.809270723732811	ZK721.3	CAGTTAAACAACTTCCTGAAGTC
chrX	8784742	8784765	-	0.464490013122559	0.758757105791488	ZK721.3	CAAAGCCATATGGATCTTTCTTT
chrX	8784754	8784777	-	0.665348358154297	0.662456215422928	ZK721.3	TGGAGCTGTTTGCAAAGCCATAT
chrX	8784801	8784824	-	0.343646392822266	0.778355047282421	ZK721.3	CACTTTTAGAACAAATTACGTCA
chrX	8784910	8784933	-	0.371299247741699	0.659443760349769	ZK721.3	ATTCACTTACTTGTAATGATTGT
chrX	8785078	8785101	-	0.599389762878418	0.617751470284529	ZK721.3	TACTATCGCACGAATTTCAGCCG
chrX	8785103	8785126	-	0.789460983276367	0.597102494418722	ZK721.3	TATACCCACAAGGATCATCATTT
chrX	8785493	8785516	-	0.131408672332764	0.601935461570588	ZK721.3	GTGGCATTTCAACTGGGGGAGTC
chrX	8785497	8785520	-	0.37367504119873	0.587394194771885	ZK721.3	TTTGGTGGCATTTCAACTGGGGG
chrX	8785509	8785532	-	0.0404922676086426	0.466456738902636	ZK721.3	GCGCCCATTTTGTTTGGTGGCAT
chrX	8785615	8785638	-	0.538877410888672	0.621134109234587	ZK721.3	TTACTTGCATATTGCAAAGCCTG
chrX	8785640	8785663	-	0.777546234130859	0.672911365492728	ZK721.3	TCCTTTAGCTGATGCTAGTGATT
chrX	8789699	8789722	-	0.422596473693848	0.521704921235709	unc-27	TCTTTCTTGCTCCTTAAGCAATT
chrX	8789733	8789756	-	0.732201690673828	0.690993663776689	unc-27	GAAGTGAGATGGTTCTGTCAGCA
chrX	8792457	8792480	-	0.157054405212402	0.654306561143938	chup-1	AAAATTTTACCTGCAAGCTGAGA
chrX	8792469	8792492	-	0.0114235138893127	0.694449809204217	chup-1	CAACGTTTTTTGAAAATTTTACC
chrX	8792735	8792758	-	0.634646072387695	0.707652964574281	chup-1	CACAAGTTCTGCACGGAAATTGT
chrX	8792935	8792958	-	0.85216423034668	0.748914010583384	chup-1	AACTGAAACTGTCATGCAAATCG
chrX	8793042	8793065	-	0.859665603637695	0.718956671130381	chup-1	ATGGAGACCCATTGAGTTCACAT
chrX	8793099	8793122	-	0.0120105838775635	0.695994278414357	chup-1	CACAATTTTTTAAAAACTTACTT
chrX	8793783	8793806	-	0.783243713378906	0.804787891533872	chup-1	CTCTAACAACCATCATATCCTGG
chrX	8793918	8793941	-	0.565524482727051	0.628999176032458	chup-1	TATACGTCATATTTCAATTCCCT
chrX	8794024	8794047	-	0.72185791015625	0.75291840509205	chup-1	CTGATGATCAGTTGAAGCACCGT
chrX	8794456	8794479	-	0.542754020690918	0.727321371560188	chup-1	GACAAACATGATAAGTAGCAGAA
chrX	8797139	8797162	-	0.660123825073242	0.799032145831568	R04E5.7	CAGTCCACCAGTCATTTTCCCCA
chrX	8797148	8797171	-	0.486905670166016	0.649817632915253	R04E5.7	CTCCATTTGCAGTCCACCAGTCA
chrX	8797154	8797177	-	0.569768447875977	0.613101584475751	R04E5.7	TGTTTGCTCCATTTGCAGTCCAC
chrX	8797196	8797219	-	0.465455627441406	0.560951329927639	R04E5.7	TGCTCTTCTTCGGGAGACCGGAC
chrX	8804025	8804048	-	0.547954216003418	0.663239264219123	R04E5.8	ATGAAACTGGCTGTGGACTCTAT
chrX	8804114	8804137	-	0.593328971862793	0.569749243311241	R04E5.8	TTCCTGTGAAGCCTCAAGCTGTG
chrX	8804408	8804431	-	0.647654266357422	0.734107131724635	R04E5.8	ATCGTAAAGACGACGACGAAACG
chrX	8804499	8804522	-	0.545416107177734	0.666774663702764	R04E5.8	ACAGAATGGGGATACGAGCTGCA
chrX	8804549	8804572	-	0.717159271240234	0.695176032398703	R04E5.8	GACAGCGAGAAGGAGAGATTCCA
chrX	8804580	8804603	-	0.646224594116211	0.709349245120325	R04E5.8	GCTGGGTTCGCTGCACAAGGACG
chrX	8804621	8804644	-	0.760540466308594	0.68755791149161	R04E5.8	AGCCGGGAGAAGACCAAACTGCG
chrX	8805042	8805065	-	0.58290168762207	0.691773784435839	R04E5.8	AAGTTCGGTCTCATCTGCTATCC
chrX	8805051	8805074	-	0.244929866790771	0.591156990383249	R04E5.8	ATGATTTTGAAGTTCGGTCTCAT
chrX	8805088	8805111	-	0.763952484130859	0.699772921861183	R04E5.8	CGAGTAGTTGCAAATGCAGCAAA
chrX	8805125	8805148	-	0.644124908447266	0.786760192114324	R04E5.8	CAGGCATCTCGAACGAGAAGATT
chrX	8812674	8812697	-	0.637100944519043	0.709465842371322	cnnm-2	CCTCCACCAATAACTCTCCAGCA
chrX	8812978	8813001	-	0.765729675292969	0.609860974262929	cnnm-2	TATTAGTCCATGACACTCTGATT
chrX	8813725	8813748	-	0.622566375732422	0.711475662022812	cnnm-2	ATAAATAATAAAACAGTACCTGA
chrX	8814570	8814593	-	0.630998077392578	0.696914074779329	cnnm-2	AGCATTTCTACCATCCTCGATCT
chrX	8814748	8814771	-	0.650409317016602	0.690546589387162	cnnm-2	AGAATTATTCAAACTAACATCAA
chrX	8814821	8814844	-	0.458191719055176	0.510266291302444	cnnm-2	TCATCGTTTCAGCGTTAAGAACT
chrX	8814895	8814918	-	0.668998260498047	0.691609325408441	cnnm-2	AGTAACTGCAACCTTATTCCTGT
chrX	8815073	8815096	-	0.829866561889648	0.765207683370181	cnnm-2	AACTCATCCATCAAAGCTGTCAA
chrX	8822411	8822434	-	0.710751724243164	0.707327476658266	ifd-1	AACAATCCCTCACTGAAAAGGAA
chrX	8822600	8822623	-	0.497134246826172	0.668147780103481	ifd-1	TTATTTCCAGGAAGAAGTTCTAC
chrX	8822892	8822915	-	0.641757965087891	0.665316995989461	ifd-1	AAGAAGTTGAATGCAACGATTAG
chrX	8822955	8822978	-	0.525282096862793	0.631470851325872	ifd-1	GCACTTCGTGACAAAGAACGCAA
chrX	8823063	8823086	-	0.870547866821289	0.769745618112708	ifd-1	GAGTCTGAGACAGCATACATCAA
chrX	8823145	8823168	-	0.499707870483398	0.551386686968061	ifd-1	TTTCAGCCTAGCGAGTTCACTCG
chrX	8824235	8824258	-	0.674167785644531	0.690794902723644	ifd-1	AACAACAGATTGGCTAGATATGT
chrX	8827664	8827687	-	0.720341567993164	0.70004129697205	C28G1.5	AATCTAGTGGAGCTACGTACAAG
chrX	8828116	8828139	-	0.435298309326172	0.580053605679308	C28G1.5	GTTAGGTTGTCAATTCGAACTCC
chrX	8828116	8828139	-	0.435298309326172	0.580053605679308	C28G1.5	GTTAGGTTGTCAATTCGAACTCC
chrX	8828132	8828155	-	0.280762348175049	0.775792252822051	C28G1.5	CTAAATAGTAGTTTTGGTTAGGT
chrX	8828132	8828155	-	0.280762348175049	0.775792252822051	C28G1.5	CTAAATAGTAGTTTTGGTTAGGT
chrX	8828174	8828197	-	0.68801513671875	0.740393069115738	C28G1.5	AATAAGAAGGACGTTGTGGTAAG
chrX	8828212	8828235	-	0.511425895690918	0.684841130426201	C28G1.5	CCCTGATTGAGGTTATTGAGGAT
chrX	8828268	8828291	-	0.729981460571289	0.634233139948873	C28G1.5	TCGAACAGTAACAAACATTGTAA
chrX	8828438	8828461	-	0.29051399230957	0.682433159617223	C28G1.5	CTTCGACCGCTTTTCCGATACCG
chrX	8830376	8830399	-	0.872743453979492	0.729354232306729	C28G1.6	AGGTTGAACACATTCATTGCAGA
chrX	8830641	8830664	-	0.780192413330078	0.682783949157206	C28G1.6	GCGATCACAAAGATCACAAACGA
chrX	8830926	8830949	-	0.569150886535644	0.721505979636997	C28G1.6	GAATGCTGAAAATTATTCGAGAA
chrX	8830939	8830962	-	0.271312465667725	0.679037877180539	C28G1.6	GTCACAAATTTTGGAATGCTGAA
chrX	8831027	8831050	-	0.743242492675781	0.650725220310583	C28G1.6	TGCATCAAAACTATTCGAAAACC
chrX	8831036	8831059	-	0.60253978729248	0.650859180057056	C28G1.6	TCCGGTTTGTGCATCAAAACTAT
chrX	8833160	8833183	-	0.469187507629395	0.657844484091404	sec-15	ATTGGATGTCTCAAGTTTATGGA
chrX	8833195	8833218	-	0.671910705566406	0.626820849794403	sec-15	TCACTGATGCCTATACACAAGCC
chrX	8833505	8833528	-	0.603650398254394	0.737953250693824	sec-15	GAAAAGGATAATTATACACCGAT
chrX	8833516	8833539	-	0.640285415649414	0.682804474654849	sec-15	AGAGGGATTTGGAAAAGGATAAT
chrX	8833742	8833765	-	0.523574485778809	0.658101427330202	sec-15	AAAGCTTCAGGGAGGATCTCCAG
chrX	8833853	8833876	-	0.674215469360352	0.602058713577544	sec-15	TCGACAACTGTGGATAAGGATAA
chrX	8833871	8833894	-	0.436542129516602	0.670070877409949	sec-15	ATGACACAATCCAATTTGTCGAC
chrX	8833891	8833914	-	0.489488334655762	0.67844043846158	sec-15	TCGTGGAAGATCAGATTTTGATG
chrX	8834008	8834031	-	0.739969024658203	0.68115823030628	sec-15	AGCAGTATTACCGTCAACAGAGA
chrX	8834282	8834305	-	0.489991836547852	0.564661405192191	sec-15	TTTCAGAAATGCGAGCAATGTCG
chrX	8834503	8834526	-	0.563214874267578	0.667227265846052	sec-15	GAGTCACCGACGCCGAAAGAGCC
chrX	8834751	8834774	-	0.740871810913086	0.732946605693615	sec-15	GAGATTAAGGAAAAAGCTTACTC
chrX	8834917	8834940	-	0.702726974487305	0.759885457368687	sec-15	CCTCCCGGTACTTGAAAACTATG
chrX	8835084	8835107	-	0.797164154052734	0.639116791764532	sec-15	TGTCAGAAGAAGCAAGAAATCGT
chrX	8836891	8836914	-	0.334197158813477	0.689604915668768	C28G1.2	GAGAATTTCTTCTAACATCGTTT
chrX	8837013	8837036	-	0.590798530578613	0.735339410702004	C28G1.2	AAGGATAAAAAAGCCATGAGCGC
chrX	8837026	8837049	-	0.636678733825684	0.769865358188304	C28G1.2	CTGTTGTACTTTGAAGGATAAAA
chrX	8837202	8837225	-	0.481939811706543	0.541750127764279	C28G1.2	TTTTCATACATGATTGATATCAT
chrX	8837234	8837257	-	0.611682815551758	0.663519396848858	C28G1.2	AAGGAACTAGGACCACAAATTGC
chrX	8844424	8844447	-	0.714079284667969	0.610492791983965	ubc-23	TCATTGATACCATTGCAACTTCC
chrX	8845198	8845221	-	0.56816234588623	0.679376744021837	ubc-23	ATACCTTGTGTTAAAATTATCAG
chrX	8845220	8845243	-	0.606167297363281	0.643012644275365	ubc-23	GCATCACAGTGCTTCCAATTTGA
chrX	8845328	8845351	-	0.225508670806885	0.678308033319439	ubc-23	AACTATTTTCATTGTTGATAAAG
chrX	8845737	8845760	-	0.602918891906738	0.655526889134493	ubc-23	AATCAGTCAAAATTCGCAGAAAT
chrX	8847667	8847690	-	0.725458984375	0.754145680457148	C28G1.10	ATGTCAAGCTCAAAAATACCACC
chrX	8847691	8847714	-	0.676127700805664	0.673463790098118	C28G1.10	AATGGGTAAGATTCTCCGATTTT
chrX	8847859	8847882	-	0.505874519348145	0.62834996889218	C28G1.10	TAAATTGTCATAGATACTGGCCA
chrX	8847891	8847914	-	0.702286834716797	0.727636187058264	C28G1.10	ACATCCAGGATTGAATAACTATT
chrX	8847942	8847965	-	0.658124694824219	0.595863428595506	C28G1.10	TGGCTTGCTCCAATATCTCCACG
chrX	8851138	8851161	-	0.435598106384277	0.669564031350269	C28G1.4	GCAACTCGGAAAACGGCGAAGAC
chrX	8851259	8851282	-	0.768568878173828	0.589598073622635	C28G1.4	TCGCTCAAAGAGGATGTAGATAT
chrX	8851645	8851668	-	0.48422607421875	0.678983344168956	C28G1.4	AAACTATTGATAATGACGAGCAG
chrX	8851751	8851774	-	0.751894073486328	0.710102725704558	C28G1.4	TTGTCGAAATACGAAAATACAAA
chrX	8851778	8851801	-	0.657968292236328	0.729025294978941	C28G1.4	GCAGGAAAAATCCAGCTATCTGT
chrX	8852532	8852555	-	0.607712440490723	0.759529038444269	C28G1.4	CAAAGTTTCTCATCCCAAAAAAA
chrX	8852544	8852567	-	0.406789588928223	0.638143145715326	C28G1.4	ATGAAAGATTTGCAAAGTTTCTC
chrX	8852859	8852882	-	0.636947021484375	0.666515533849103	C28G1.4	GCCATTCTAGACCGTGCTCATCT
chrX	8852902	8852925	-	0.778789825439453	0.72311015893135	C28G1.4	AAAAGGAAATACAACAAAACCAT
chrX	8853078	8853101	-	0.655438766479492	0.701762576951384	C28G1.4	GGATTCGGCAGTCAAATCGGCAA
chrX	8853133	8853156	-	0.343194351196289	0.637109235293294	C28G1.4	ATGCAACAATCCATTTCTGGAAC
chrX	8853151	8853174	-	0.361035652160645	0.691739061382945	C28G1.4	CAACAAGAGGCATATTTGATGCA
chrX	8853252	8853275	-	0.754803085327148	0.66280171162476	C28G1.4	TGCAGCCGCAAGTGACATCTCCA
chrX	8853435	8853458	-	0.706695404052734	0.6835535856423	C28G1.4	AAAGAAGTCTCACCAGTGCTCAA
chrX	8857801	8857824	-	0.718919906616211	0.767410417503176	C06E2.5	CCATCACACTCCAAAGCTATATC
chrX	8857886	8857909	-	0.27252628326416	0.5607791173262	C06E2.5	CTTCGTCTTGCTCTTGAAAAGCG
chrX	8857918	8857941	-	0.462554321289062	0.687562174046664	C06E2.5	ATGAACTTATGGGAGTTCCAATC
chrX	8861272	8861295	-	0.639793586730957	0.657359713806587	C06E2.9	GAATTGTCAAAGATGATCTTCTG
chrX	8861390	8861413	-	0.549535217285156	0.696351412452572	C06E2.9	ATGTTCAACGTGCCGGCGGAAAC
chrX	8866512	8866535	-	0.644386215209961	0.600828769350646	ins-9	TCTCAATGGAGCGAAGAAATCCT
chrX	8866517	8866540	-	0.396690330505371	0.569467248509481	ins-9	ATTTGTCTCAATGGAGCGAAGAA
chrX	8866602	8866625	-	0.239089775085449	0.52852404819115	ins-9	ATTGTCTTTCTTGTCATTGGACT
chrX	8868627	8868650	-	0.0114054608345032	0.521245644828463	ubc-22	TTCTTTATTTCTTTTAAGACTCA
chrX	8868713	8868736	-	0.63594051361084	0.711319537905101	ubc-22	GAACTGTGCGGTAGAGCCAAGCA
chrX	8868829	8868852	-	0.904803314208984	0.766285231908516	ubc-22	AGGTGGACCTCACATTCCCAGAC
chrX	8868891	8868914	-	0.319226989746094	0.376829391832903	ubc-22	TTTCCATTGTCAGTTTCACATCG
chrX	8869647	8869670	-	0.163608322143555	0.637012846075283	ubc-21	ACATTTTATCTGAAAATTGCATT
chrX	8869692	8869715	-	0.299272193908691	0.695954456735218	ubc-21	CCACCTCTTTACACTTCCGTGTG
chrX	8869759	8869782	-	0.53054313659668	0.626218580146452	ubc-21	ATATCCATTAAATTGTTCTCCTT
chrX	8870976	8870999	-	0.455151786804199	0.625417235269241	ubc-21	GCGGCTCAAACGGATAATGTTCA
chrX	8871054	8871077	-	0.718755798339844	0.717331286337297	ubc-21	GATGCCAGATTCGTGTAACAAAT
chrX	8871068	8871091	-	0.477450294494629	0.627155369864773	ubc-21	TGAGCTGATGTTTGGATGCCAGA
chrX	8871242	8871265	-	0.483105239868164	0.683409122520065	ubc-21	GCAACCACTGCATCTTGAGGGTC
chrX	8874027	8874050	-	0.54680721282959	0.566678768240625	C06E2.1	TCACTGGGTTCAGAGGAGATGTA
chrX	8874224	8874247	-	0.604065132141113	0.719824308084753	C06E2.1	ATTTACAGAAGACCTTCAAGATA
chrX	8879664	8879687	-	0.32384822845459	0.563877334976464	C06E2.2	AAACCCCCTTTCTCTTTCTTGCT
chrX	8879699	8879722	-	0.551009178161621	0.705356810590356	C06E2.2	AAATCACCAATATAACCGGAGGC
chrX	8880244	8880267	-	0.406652297973633	0.577684157343375	C06E2.2	GTTCCGTCTGACATTTGTGACTG
chrX	8880262	8880285	-	0.353065299987793	0.62204104203264	C06E2.2	GTGAGCGTTTCCGATTTGGTTCC
chrX	8880301	8880324	-	0.629195556640625	0.705617743148446	C06E2.2	ATGATATTGTCAGCACACGCTAA
chrX	8893341	8893364	-	0.0152040886878967	0.690295219638695	C13E3.1	CAATTTTACTTACTTTCCCAGCC
chrX	8893479	8893502	-	0.393661994934082	0.684513456671829	C13E3.1	ATTGAAACATTTATCTGCAATTG
chrX	8893961	8893984	-	0.821452560424805	0.710314586017637	C13E3.1	TGGAGAAATGTTCATATCGTAGA
chrX	8894097	8894120	-	0.663664779663086	0.599695692615076	C13E3.1	AAGATCGTTGGTTCCATTTCCAT
chrX	8894482	8894505	-	0.279219455718994	0.578124633364263	C13E3.1	TCAGTTTCGCATAGCCGGGCAGC
chrX	8894504	8894527	-	0.0122262167930603	0.514183006522914	C13E3.1	TTGAAACTCTTTTTTCTCTTTGT
chrX	8894644	8894667	-	0.506777305603027	0.614213475941425	C13E3.1	AAAGCTTCATCGGACTTCAAAAC
chrX	8894766	8894789	-	0.0116770219802856	0.49145053007629	C13E3.1	CTTTTTCTTCTGCTTCCATTTCT
chrX	8894873	8894896	-	0.561499061584473	0.691961391836924	C13E3.1	AATGTTGCTTCTCCGTCGGCACA
chrX	8895148	8895171	-	0.447182960510254	0.55298521709359	C13E3.1	TTGAGAATTTCATCTTCAAGAAC
chrX	8895198	8895221	-	0.421464424133301	0.613020694836742	C13E3.1	GAGCAGTTTCATCGTCACTGAAT
chrX	8895273	8895296	-	0.36527416229248	0.618203199450973	C13E3.1	AATCAATCCATCCTAATTTTCGC
chrX	8895603	8895626	-	0.412268028259277	0.593188928937286	C13E3.1	TATTCTTTAAATGAGTCAGATGA
chrX	8895658	8895681	-	0.61056999206543	0.663549181896393	C13E3.1	AAGCAAAAGTGAGTTTAATCCAA
chrX	8896319	8896342	-	0.634826927185059	0.610616317168389	C13E3.1	TACTCAATTAGCATCAAGTATGC
chrX	8908243	8908266	-	0.620916404724121	0.581585147010219	ensh-1	GCTTCTTCCACGTGAGTCTTCTC
chrX	8908300	8908323	-	0.437459526062012	0.68382293830452	ensh-1	CAATTTCTCAAAACTTCTCACTT
chrX	8908978	8909001	-	0.566458358764648	0.684548192630965	ensh-1	GGAATGTTACTCCGTGCGTGCAC
chrX	8908987	8909010	-	0.347988433837891	0.648306677462789	ensh-1	AGTGTTTTGGGAATGTTACTCCG
chrX	8909045	8909068	-	0.520545310974121	0.707360174356086	ensh-1	CGAAGTTGTAGTTGTTATGGTGG
chrX	8909297	8909320	-	0.591608848571777	0.68120241202082	ensh-1	ACAACGAAAATGACTTACGTCAG
chrX	8909378	8909401	-	0.64263427734375	0.657333233166214	ensh-1	AATTGAGTAAACTCCAGAAGGGC
chrX	8912151	8912174	-	0.431272201538086	0.676940385233288	cyn-8	ATCACTTCTCCAAAAACGCAGTG
chrX	8912217	8912240	-	0.65306510925293	0.757608653092537	cyn-8	CAGACAGGCTTATCCTCATTTCC
chrX	8912374	8912397	-	0.330662956237793	0.60474413040094	cyn-8	GCTCATCCTCCATTTTGACACCA
chrX	8912828	8912851	-	0.0121599411964416	0.605324197757224	cyn-8	AGTTTTTTTCTTGACGTTTACCG
chrX	8917974	8917997	-	0.646493759155273	0.723058326758695	nlp-14	AGAAGCGTGCTCTCGACGGACTG
chrX	8918499	8918522	-	0.658125762939453	0.736302011490645	nlp-14	ATAAAAGAGCCCTCAACTCTTTA
chrX	8918566	8918589	-	0.602545776367188	0.703418505076672	nlp-14	GACGGGGCAGGCTTCGGATTCGA
chrX	8918669	8918692	-	0.530135078430176	0.591668625139894	nlp-14	GATGGTCTTGATGGAGCTGGTTT
chrX	8918683	8918706	-	0.579631042480469	0.709019446268385	nlp-14	AGAAGCGTGCTTTGGATGGTCTT
chrX	8935740	8935763	-	0.721501846313477	0.709656345843099	acs-22	AAAGTCCTGTCTATAGCAAATGC
chrX	8936714	8936737	-	0.670038986206055	0.746423801634321	acs-22	AGTTGATGAACGCCGACACGACT
chrX	8936763	8936786	-	0.7018115234375	0.817447757040208	acs-22	CACTTCGAAACATTAATCGAATG
chrX	8937078	8937101	-	0.449718933105469	0.680674343933986	acs-22	GATTTCCGGTAGTACCGGAAGTG
chrX	8937460	8937483	-	0.678522262573242	0.642333436950859	acs-22	TCCTCTCAAACCATTTCCCCACA
chrX	8940092	8940115	-	0.751983108520508	0.631270433450351	dylt-2	TTCTCAGACCAACTCCTGGCCAG
chrX	8943903	8943926	-	0.541589546203613	0.643831138904703	trk-1	GAACATCCAAATATTGTCAAACT
chrX	8944967	8944990	-	0.607026176452637	0.741438322359347	trk-1	CCTGCTGATTGTGGTATCTGCAT
chrX	8945596	8945619	-	0.740902862548828	0.740099600618058	trk-1	AAGTCTGTACAAATGGAAGCTGT
chrX	8945603	8945626	-	0.751007766723633	0.737896039496407	trk-1	AGGTTTGAAGTCTGTACAAATGG
chrX	8945615	8945638	-	0.565727615356445	0.656725861505057	trk-1	TCTGGAGATTTGAGGTTTGAAGT
chrX	8945782	8945805	-	0.415108108520508	0.632120004843126	trk-1	TTGGACGTGAAAAAGACGCGATT
chrX	8946701	8946724	-	0.785321731567383	0.683425744904628	trk-1	TTGATAAGACACGTCTCGATACG
chrX	8947794	8947817	-	0.0639781379699707	0.608086677735176	trk-1	GATTTTCTTGTTGGAAAAATTGA
chrX	8947842	8947865	-	0.804474868774414	0.7109684125571	trk-1	AAGAGAGAGGATATGGGAGTTAT
chrX	8950408	8950431	-	0.523811264038086	0.740268456641181	trk-1	ATGATCAAGTTTTAAATCGAACA
chrX	8950531	8950554	-	0.669230194091797	0.681757026089198	trk-1	AAAAGATAACAGAGCCAAAATCT
chrX	8950646	8950669	-	0.65111930847168	0.641845831735644	trk-1	ACATCCCTTCCGTGGCAAAGTAT
chrX	8950729	8950752	-	0.702958679199219	0.69695257731539	trk-1	ACTGCGTCGTAACCCACTTTCCA
chrX	8958590	8958613	-	0.640532455444336	0.754342251295202	aexr-3	CTGGTATCTGGAATGTTTCACAT
chrX	8958600	8958623	-	0.426045074462891	0.52419281675908	aexr-3	TGTTCATTTGCTGGTATCTGGAA
chrX	8958606	8958629	-	0.36692268371582	0.528205396787568	aexr-3	TCTTTGTGTTCATTTGCTGGTAT
chrX	8958620	8958643	-	0.341187744140625	0.641017710996346	aexr-3	GTTCGGATGCTTTGTCTTTGTGT
chrX	8959432	8959455	-	0.540186233520508	0.628096698154916	aexr-3	ATTCTGCTCAATGCGGATAAATT
chrX	8960963	8960986	-	0.395323104858398	0.64795720005757	aexr-3	CTGGTTTCTTGCGTCTGTTCTAC
chrX	8960974	8960997	-	0.011785284280777	0.611336613848419	aexr-3	AATATTTTTTGCTGGTTTCTTGC
chrX	8960984	8961007	-	0.0111734628677368	0.592364435061157	aexr-3	AAATCTTTTGAATATTTTTTGCT
chrX	8981076	8981099	-	0.770251846313477	0.755778669817312	nmur-1	AAATAAAGCAGTGCTCCATGTAA
chrX	8982763	8982786	-	0.499232139587402	0.638833507615543	nmur-1	GTTCAAACATCACTGCTATCATG
chrX	8989078	8989101	-	0.591257667541504	0.526790591590817	twk-18	TTGCTCAATGAGCATCTCTCGTT
chrX	8989180	8989203	-	0.170320682525635	0.772783488847614	twk-18	CAATTGATTAATTTTATAGACAG
chrX	8989185	8989208	-	0.183829517364502	0.690519978385012	twk-18	ATTTGCAATTGATTAATTTTATA
chrX	8989235	8989258	-	0.544645195007324	0.708537730477817	twk-18	CAGTTCTGTTGTATTCTTCCTCG
chrX	8989368	8989391	-	0.560716438293457	0.704393419216157	twk-18	TTGTGTTTCTTACCAATAGTTGT
chrX	8989846	8989869	-	0.576906280517578	0.696621516089644	twk-18	CATCCCTTGGCAAAAAGACTACC
chrX	8989891	8989914	-	0.665833053588867	0.709563943939897	twk-18	CTCACAACCCTGGTGGACTTCAA
chrX	8989902	8989925	-	0.379585876464844	0.601661700317033	twk-18	ACAAATCTTTGCTCACAACCCTG
chrX	8989928	8989951	-	0.571124420166016	0.765559801022134	twk-18	CCATTCAAAATTTCCCACCTTAT
chrX	8990009	8990032	-	0.542121467590332	0.647706119535799	twk-18	GAAACATTATCTCACCGTTGTTC
chrX	8990329	8990352	-	0.737748184204102	0.752488674878093	twk-18	CTGTTGAATGAGTGTCATCACTG
chrX	8992843	8992866	-	0.915066986083984	0.71562023391776	C24A3.4	ACCATACCCACTGATTCTACAGA
chrX	9001319	9001342	-	0.700005264282227	0.585558995134638	C24A3.1	TCCCAATCAAACATCTTAAAAAT
chrX	9001513	9001536	-	0.279430332183838	0.617026034047109	C24A3.1	GTGCTTTAGGTCCTTGCCCGGAC
chrX	9001537	9001560	-	0.60132984161377	0.682972803801932	C24A3.1	GTGTAACCGCATGCCCTTCTTTT
chrX	9001883	9001906	-	0.659752883911133	0.790493050812994	C24A3.1	CAGTCGTGATAATGCTGCATCGT
chrX	9002048	9002071	-	0.377425765991211	0.78968673102669	C24A3.1	CTCTAAACGTTTTCGTGCAGCCT
chrX	9002066	9002089	-	0.269267311096191	0.72713914046847	C24A3.1	CAAGGCGTCTTGATTTTGCTCTA
chrX	9002078	9002101	-	0.538346557617188	0.665246099201538	C24A3.1	AAGACGTCTTTGCAAGGCGTCTT
chrX	9002132	9002155	-	0.701079177856445	0.591720370487577	C24A3.1	TCTCCGAATATCATCAAAATCTC
chrX	9002151	9002174	-	0.558815078735352	0.687786594273779	C24A3.1	CATCCACGCCATTCATTTGTCTC
chrX	9002678	9002701	-	0.613091011047363	0.662988167053074	C24A3.1	TCAAGTCCATAACCTGATTGTGC
chrX	9002943	9002966	-	0.606391448974609	0.582725647668616	C24A3.1	TGACCTCCGATGTAATCAAGTTG
chrX	9003097	9003120	-	0.192527980804443	0.68099230598687	C24A3.1	CAACAATTCTTTCTGACTGTGCA
chrX	9003130	9003153	-	0.564696655273437	0.712681146589438	C24A3.1	CTTCGAAACTGTGACGCATCTCG
chrX	9003174	9003197	-	0.312872753143311	0.469170000570384	C24A3.1	TTTCATTGCCAATTCCAATTGCC
chrX	9003254	9003277	-	0.0164511287212372	0.647711663434137	C24A3.1	AAATCGTTCTTTTTGCTTTGCCT
chrX	9003420	9003443	-	0.551415710449219	0.781846558535938	C24A3.1	CAAGCAATCCTTTCTCATGAAGT
chrX	9010074	9010097	-	0.386257820129395	0.647843522096621	C24A3.9	TTGAACGGGTTTTACAAAGTTGA
chrX	9010145	9010168	-	0.518948440551758	0.578239165358278	C24A3.9	TTGATTCTCTTCTTGGAACTGTA
chrX	9015801	9015824	-	0.605761489868164	0.705768858146249	T25B6.4	AAATTACCAAGTTGTCACGGAGA
chrX	9020757	9020780	-	0.419196319580078	0.664392500766595	T25B6.5	AATCGAGAACATATTTCAGGAGG
chrX	9021501	9021524	-	0.339545783996582	0.637401802729579	T25B6.5	ATGCAATGGTTCTAACCGCGGAA
chrX	9021656	9021679	-	0.53281795501709	0.62312212540494	T25B6.5	TTCAAGTGGAGTTGAGATTGGTA
chrX	9027636	9027659	-	0.717552261352539	0.665812305859753	T25B6.3	GCTGTTGCTATGACGATGCAAAT
chrX	9027892	9027915	-	0.660063171386719	0.636994972125283	T25B6.3	ACGCAGATGACATGTCTACCTTG
chrX	9027946	9027969	-	0.81941764831543	0.753324706956309	T25B6.3	GAGTGAGATTGTTCCAACAAAGA
chrX	9028003	9028026	-	0.720882186889648	0.750184646145812	T25B6.3	CGCTTTCCAAAAACTCCACTTTT
chrX	9030191	9030214	-	0.746089172363281	0.736905204726704	snf-12	GTCTTCAAGGGCTGATACATCAA
chrX	9030266	9030289	-	0.637793769836426	0.740304784003358	snf-12	CTTGGAAAACCGAAGTAAGTCTG
chrX	9030363	9030386	-	0.633447761535645	0.8208379253618	snf-12	CTGGAAACCGCATAGTGTGCCCG
chrX	9030540	9030563	-	0.597278327941895	0.755031479559781	snf-12	CACTCATATCTGATTTACCTGAT
chrX	9030662	9030685	-	0.657532424926758	0.757687563622109	snf-12	CCGATTGAAAAAAGTAGTGAATT
chrX	9030730	9030753	-	0.515753059387207	0.677127678637506	snf-12	AGTTTTAAACAGCTCACCGTCTC
chrX	9030824	9030847	-	0.598295974731445	0.623218116324274	snf-12	TAGAATTGAAGCAGCTATGCAAG
chrX	9031103	9031126	-	0.590232963562012	0.686827701206749	snf-12	AGCAATTGATCCAAGACCCTTAA
chrX	9031281	9031304	-	0.549423370361328	0.757166247262966	snf-12	CCATTTCCAAAGTTTAGTACTAT
chrX	9031530	9031553	-	0.610707740783691	0.657920126021258	snf-12	ACTCGCTTGCAATGAATCCAACA
chrX	9031828	9031851	-	0.205460891723633	0.499829572241349	snf-12	TTTTTCATGGAGAAGTGATTCAT
chrX	9032109	9032132	-	0.409963226318359	0.672925135459233	snf-12	ATATCTGAATTCTTGGAACTCGC
chrX	9035100	9035123	-	0.324236793518066	0.705751608293325	nep-22	GAGATCGGTGTTTTGAAGGAACT
chrX	9035227	9035250	-	0.29094596862793	0.470113127350072	nep-22	TAATCCTTTCGGTCTTGGAGGTT
chrX	9035624	9035647	-	0.407219161987305	0.530228796827425	nep-22	TTTTCAGTGGCTCTCCGAAGAAT
chrX	9035653	9035676	-	0.891391754150391	0.713790310418867	nep-22	TCCAGCGACCATCCAATAGTCGA
chrX	9036364	9036387	-	0.747224197387695	0.735665678710144	nep-22	AACTTCAAAGTTGACAACTTCTT
chrX	9036860	9036883	-	0.609918785095215	0.766753347218365	nep-22	CAGTTGCTGGGTTGATGAAGTCA
chrX	9036878	9036901	-	0.449894485473633	0.546553402655604	nep-22	TGTCCGAGGAAACTTTTGCAGTT
chrX	9036918	9036941	-	0.329990730285645	0.565279941512253	nep-22	ATTCCACGTCCATTTCTCAGCGC
chrX	9037120	9037143	-	0.259756813049316	0.683074889609682	nep-22	ACATCAGCTTGAACTTTATTTCT
chrX	9037172	9037195	-	0.566391067504883	0.689314592369806	nep-22	CACAATCTGGCTTACCTGGAAGT
chrX	9040525	9040548	-	0.784160308837891	0.849136821172812	T25B6.1	CAAGCCAGCCTATGCTATCAATG
chrX	9040712	9040735	-	0.322353172302246	0.656263785873277	T25B6.1	ATCACTTGCGGAAATTCTGGAGC
chrX	9046503	9046526	-	0.688333206176758	0.720984313829754	F47E1.3	CCCGATGTAGATGAAATTGTCGG
chrX	9046509	9046532	-	0.312141151428223	0.665061896509857	F47E1.3	CTTTTGCCCGATGTAGATGAAAT
chrX	9046690	9046713	-	0.710041046142578	0.714646774454182	F47E1.3	GGATTGAAAGCAACGGCTCGAAC
chrX	9046735	9046758	-	0.54223934173584	0.694066267176883	F47E1.3	AAGTCGCTGGAGAGGTCATGAAC
chrX	9046758	9046781	-	0.631278686523438	0.723957730580473	F47E1.3	AAAGCAACGCACCGAGTTGTTTG
chrX	9046892	9046915	-	0.689668579101563	0.72936719512094	F47E1.3	AAGAGTGGCGATGTGGAACGAGA
chrX	9046903	9046926	-	0.0355745267868042	0.601911024812285	F47E1.3	GGGCATTTTTGAAGAGTGGCGAT
chrX	9047458	9047481	-	0.323730735778809	0.708095425504092	F47E1.3	AGGGTTTTAGGAGTAAATATTTT
chrX	9047536	9047559	-	0.597462158203125	0.684428613133299	F47E1.3	AAATTAGACCGCTTGGAGGAGAT
chrX	9047567	9047590	-	0.7822216796875	0.673358710213325	F47E1.3	TGAGTACATAATATGAGTAAGTG
chrX	9047593	9047616	-	0.703190002441406	0.767741483259461	F47E1.3	GACTAAATAATAAAAAAATCATT
chrX	9049051	9049074	-	0.573770713806152	0.703325762751607	F47E1.3	CAATAGCAAATGGAAATGCTGGA
chrX	9049077	9049100	-	0.438596572875977	0.631176502777988	F47E1.3	ATTTACCAAGTGTACAAAAGGAT
chrX	9049391	9049414	-	0.618330421447754	0.658203866416251	F47E1.3	AAACACACAAGTGTTGTGAAGCA
chrX	9049406	9049429	-	0.530561447143555	0.657767868010559	F47E1.3	AAGCCGTCGGGTTTGAAACACAC
chrX	9058160	9058183	-	0.713674240112305	0.796323100881978	F47E1.2	CGTGCAAAGGGCCTACCGAAACT
chrX	9059102	9059125	-	0.445060119628906	0.54721699998808	F47E1.2	TTGAAGTATTCGTTCTTCTATGA
chrX	9059113	9059136	-	0.578362579345703	0.658908706109443	F47E1.2	AATATCCTTTGTTGAAGTATTCG
chrX	9059654	9059677	-	0.725449371337891	0.653377410226431	F47E1.2	TTGCAGAAACTTCCGATCATATA
chrX	9059977	9060000	-	0.600599098205566	0.608568448055753	F47E1.2	TGAACATCCCGAAGTTGAACTGC
chrX	9060042	9060065	-	0.243010387420654	0.681730107790285	F47E1.2	CAAAATCTTTCAGTTTCATTGTG
chrX	9060052	9060075	-	0.157265396118164	0.682776769154882	F47E1.2	CAAGATTTTGCAAAATCTTTCAG
chrX	9060121	9060144	-	0.669485321044922	0.69042943124751	F47E1.2	AAAGCCAGGACGTCACAAACTCG
chrX	9063062	9063085	-	0.718787384033203	0.666547249828823	F47E1.4	AACCAAAATAAGACATGATAACG
chrX	9063279	9063302	-	0.7542919921875	0.737639103550026	F47E1.4	GTGTCCCCAGCATTAGATATGTA
chrX	9063305	9063328	-	0.480416488647461	0.696709661811895	F47E1.4	CTGCCTTGTGGGAAATAAAAAGT
chrX	9063413	9063436	-	0.394319534301758	0.629437167367984	F47E1.4	GCAAGAGTTGCGAAGGCGTAGGT
chrX	9063507	9063530	-	0.565373115539551	0.559217877051743	F47E1.4	TCATCGGTCAAGTTCAATAGGAA
chrX	9063599	9063622	-	0.578570594787598	0.601645978193912	F47E1.4	AACCTTGCTCCGTTGGTTCCGTT
chrX	9063605	9063628	-	0.550191535949707	0.667136709799155	F47E1.4	GATTTGAACCTTGCTCCGTTGGT
chrX	9063699	9063722	-	0.475551376342773	0.62022473635249	F47E1.4	ATACTATTCTGGCTGTAGTTATT
chrX	9064294	9064317	-	0.556172523498535	0.67648032427657	F47E1.4	ATGATCCTGCTCTGCATTTGGAA
chrX	9064717	9064740	-	0.516257476806641	0.576486571413773	F47E1.4	TTCTCGCGGATTTCACGCAATTG
chrX	9064740	9064763	-	0.415781211853027	0.605012350300519	F47E1.4	ATTCAGAAGCTCTTCCATTTTTG
chrX	9064750	9064773	-	0.387556991577148	0.622812382103632	F47E1.4	ATAGGTTTTGATTCAGAAGCTCT
chrX	9064762	9064785	-	0.0126515913009644	0.529956981712081	F47E1.4	ATTTTCATTTTGATAGGTTTTGA
chrX	9064852	9064875	-	0.707125778198242	0.676803560472633	F47E1.4	AACGCGAAAATGTCACAAACCCT
chrX	9064986	9065009	-	0.687644577026367	0.657241359927608	F47E1.4	TAATAAATCCACCGAGAGCAATT
chrX	9065012	9065035	-	0.665950012207031	0.620649099956407	F47E1.4	GCGTCCAGTGAGTCGGAACTTTT
chrX	9073817	9073840	-	0.641793899536133	0.71367173732588	F47E1.1	AATAAACACATATTATGTAACCA
chrX	9077360	9077383	-	0.870082702636719	0.744808930062759	F47E1.1	AAGGTATCCCCCATAGGTGCCAA
chrX	9087624	9087647	-	0.471686592102051	0.628450055501985	ajm-1	AAGCAGCGACATTACGGACGGCA
chrX	9088642	9088665	-	0.41113883972168	0.604742203494253	ajm-1	ATTGAATCAAGGATGGCAATGGA
chrX	9088660	9088683	-	0.518563804626465	0.674920521131054	ajm-1	GCAGGACGCTCATGTTTGATTGA
chrX	9090397	9090420	-	0.640010757446289	0.667820676272897	ajm-1	ACGCGTAGTCCGTGGCTCGCCAA
chrX	9090473	9090496	-	0.546714096069336	0.607350654421664	ajm-1	ACTTTCCAATCTTGGCAAGCTCC
chrX	9092349	9092372	-	0.376806640625	0.61934334999084	ajm-1	AGATCACTACTTCGATCTTTTCG
chrX	9092369	9092392	-	0.489729309082031	0.594478913623971	ajm-1	TTCTGCCGGTTCTTCCTTTGAGA
chrX	9092492	9092515	-	0.772961807250977	0.706561702203853	ajm-1	TGGTGCTTCTAAAACATGAACTA
chrX	9092545	9092568	-	0.583355445861816	0.55596327270567	ajm-1	TGATCTTCTGCTTCACTATGTGC
chrX	9095108	9095131	-	0.634920043945313	0.719459837440172	ajm-1	CGGCGCTCCTCGTTGAAAACCAG
chrX	9097355	9097378	-	0.619073295593262	0.759929386807088	ajm-1	CGTCAAATGTGATAGATGCAGAG
chrX	9097397	9097420	-	0.608561248779297	0.667573551395391	ajm-1	AAGCAAAAGATTCGTTCAACAAA
chrX	9097426	9097449	-	0.637222099304199	0.652181667405649	ajm-1	CATCAACACTGTCTCATCAGTTG
chrX	9098482	9098505	-	0.619467430114746	0.629432888801208	ajm-1	GAGCGTAGTGCGTCGTAGTTGTA
chrX	9098518	9098541	-	0.488701438903809	0.638089960836999	ajm-1	GAGCAGTTGTGATGGACGGATCG
chrX	9098574	9098597	-	0.551072273254395	0.615527148920618	ajm-1	TGTTAAAACACTTGGCAGTGGTT
chrX	9098605	9098628	-	0.546037635803223	0.636214233597405	ajm-1	GAGCACTGTAAGAGCTTGTAGTG
chrX	9100341	9100364	-	0.684867858886719	0.714670849584179	ajm-1	AGATAGAAGATGCGTGATGGTGT
chrX	9105473	9105496	-	0.607255210876465	0.631259939346843	ajm-1	TGCTAATATTCTTCTGGCATTAT
chrX	9105556	9105579	-	0.570851211547852	0.586625047501491	ajm-1	TCTGCGCGCTCTCGTTCAGCAAG
chrX	9105797	9105820	-	0.38398365020752	0.567021609733508	ajm-1	GCGACGTTCTTCTTCGAGACGTT
chrX	9105880	9105903	-	0.222084865570068	0.558061770604557	ajm-1	ATTCTTTCGATACGTTCGATTTC
chrX	9106612	9106635	-	0.656726379394531	0.626477733278025	ajm-1	AAGTTCATTCAGACGAGCAATTT
chrX	9106663	9106686	-	0.471919784545898	0.628685384078105	ajm-1	GCGGTCAAGTTCTGCGTTACGTT
chrX	9107009	9107032	-	0.563584060668945	0.693527337166276	ajm-1	CAAGAGTTTCACTGCTCAACAGA
chrX	9114617	9114640	-	0.593119087219238	0.727670708988836	C25A11.2	AAATAAAGTTTACCATTGAAGTC
chrX	9114753	9114776	-	0.577352523803711	0.699758432166037	C25A11.2	ACCGTGGCCTTGAATACCCGGTC
chrX	9114815	9114838	-	0.645467910766602	0.725658684308138	C25A11.2	AGTCAATGACCACCTCCGCAAAC
chrX	9115271	9115294	-	0.498396072387695	0.623490906650594	C25A11.2	AGACCATTGCGCACCGATTCGTG
chrX	9115472	9115495	-	0.581289176940918	0.590334746294549	C25A11.2	GCACATTCCAGCTGTTTCTCTAT
chrX	9115631	9115654	-	0.49578929901123	0.668933186135637	C25A11.2	GACTGTTTTCCAGATAAAAAGTG
chrX	9115666	9115689	-	0.745304794311523	0.71480321905736	C25A11.2	GAAACATCCACCAGCAATGAGAA
chrX	9115738	9115761	-	0.472313957214355	0.727207798777586	C25A11.2	AATATTTCTGCAACTAACTCCAC
chrX	9120213	9120236	-	0.670588226318359	0.629931228937367	C25A11.1	TTGCCGGAAACACGATGACGCAA
chrX	9121920	9121943	-	0.581289176940918	0.590334746294549	C25A11.10	GCACATTCCAGCTGTTTCTCTAT
chrX	9121968	9121991	-	0.752875366210938	0.779753216342682	C25A11.10	GAATCGAGTAGTAACATCGGATG
chrX	9122079	9122102	-	0.487642860412598	0.668933186135637	C25A11.10	GACTGTTTTCCAGATAAAATGTG
chrX	9122114	9122137	-	0.745304794311523	0.71480321905736	C25A11.10	GAAACATCCACCAGCAATGAGAA
chrX	9122186	9122209	-	0.518286437988281	0.764057693470638	C25A11.10	GGTATTTATGCAACTGACGCCAT
chrX	9122322	9122345	-	0.770084609985352	0.770343338150716	C25A11.10	AGATAGTACCATTCGTGTCAATG
chrX	9122348	9122371	-	0.17532247543335	0.655453741187905	C25A11.10	ATTTTCAAAATTGTGCACGATAT
chrX	9142348	9142371	-	0.5589794921875	0.631991881462438	B0563.6	TATTGATTAATCGAAGAACCGTT
chrX	9142358	9142381	-	0.400011825561523	0.62769782856698	B0563.6	GTACAGTTTGTATTGATTAATCG
chrX	9142496	9142519	-	0.600749664306641	0.712283246583719	B0563.6	CGGACTGTTCCAAGTACGGAAGT
chrX	9142601	9142624	-	0.519623641967773	0.605071639612085	B0563.6	TAAAAGATCAAATCGTTGTTTTC
chrX	9142673	9142696	-	0.683406219482422	0.726577673508857	B0563.6	AAATATTCTAACCTGCCAATAAA
chrX	9142780	9142803	-	0.764403610229492	0.72213568293809	B0563.6	AATATTCAACACAGTTAAAATAA
chrX	9142800	9142823	-	0.655498123168945	0.801084296421778	B0563.6	CGGAAGGCTATCATAATTTGAAT
chrX	9142807	9142830	-	0.413403739929199	0.757850924365812	B0563.6	CCTTTTGCGGAAGGCTATCATAA
chrX	9142855	9142878	-	0.611951637268066	0.629334245242917	B0563.6	AGTGCCTTGCTCCTTGCGTTTAT
chrX	9143010	9143033	-	0.628948707580566	0.759543127024304	B0563.6	CCAGAAAGTTACCTCGTCAATTA
chrX	9143114	9143137	-	0.202394676208496	0.67277761448716	B0563.6	ATAGTCGAGCCGCTTTTTCAGAG
chrX	9146206	9146229	-	0.568418998718262	0.738056397525486	B0563.5	CTGGATGATGCTCTTCTGTTGTA
chrX	9146302	9146325	-	0.622038307189941	0.69025621410537	B0563.5	AGATGGTTGATGAAGAAGGACTC
chrX	9153087	9153110	-	0.549592475891113	0.665127283804017	B0563.7	AAGAATTCTGCGCGTGTATGAAA
chrX	9153606	9153629	-	0.586582298278809	0.671892561305251	B0563.7	ACACTGACGGTTCTGGAGCAATT
chrX	9159091	9159114	-	0.789457321166992	0.677050329985942	tmbi-4	TTCTGTAGGGTGTAAGCAAAGAG
chrX	9163193	9163216	-	0.552292442321777	0.738285473648057	tsp-11	AGCGCTCGCGCCGTACAGCTTAA
chrX	9163251	9163274	-	0.757300720214844	0.697074322884327	tsp-11	AGCACAAACCGCCCCACTTACCA
chrX	9163967	9163990	-	0.756819686889648	0.695321303663026	tsp-11	TCGAGAACTAGCCATAATCCAAT
chrX	9164002	9164025	-	0.737890396118164	0.780590788117015	tsp-11	CGGTGGCGAATGCAAGATTGTCA
chrX	9164427	9164450	-	0.778438415527344	0.723012327411948	tsp-11	TATTGCAAGTATTAACATTAAAC
chrX	9164483	9164506	-	0.503309173583984	0.62127760741484	tsp-11	TTGCGTTGACTCACCATGTGACT
chrX	9164670	9164693	-	0.376704139709473	0.56069257959721	tsp-11	TCCCATGCTGTTTTTACCAACAA
chrX	9165092	9165115	-	0.824306488037109	0.707145835773706	tsp-11	GAGTCTACTCCGCAACACGATTT
chrX	9167074	9167097	-	0.153336534500122	0.492672356086536	B0563.10	TTTCAAGAAATTGTTTCCAGGTG
chrX	9167184	9167207	-	0.0942668724060059	0.589991578504673	B0563.10	TCTGCTTTATTTCTATACATGCC
chrX	9171582	9171605	-	0.639754753112793	0.640005078025644	B0563.1	GCGGTTGAAGTAAAGGAAGAAGA
chrX	9171684	9171707	-	0.405733833312988	0.633348785656447	B0563.1	CTTACCGCATTCATTCTTCTTCC
chrX	9171793	9171816	-	0.532332725524902	0.57976263032093	B0563.1	TAGTTGGTTTCATTAGTGAGCAA
chrX	9171816	9171839	-	0.606157112121582	0.533382672876464	B0563.1	TGGACACTTCAATTGTGACTTTG
chrX	9171907	9171930	-	0.501264381408691	0.649949264995234	B0563.1	AATGAAGTGATGAGTTGGTCCGT
chrX	9171955	9171978	-	0.401719932556152	0.64431485159988	B0563.1	ATGTCCATTTTCAAAATCATCTC
chrX	9171969	9171992	-	0.447258110046387	0.702224433753774	B0563.1	AAGGTACCATTTTGATGTCCATT
chrX	9172000	9172023	-	0.574827041625977	0.652346101801088	B0563.1	AGCCAGCATTCAATGACGTAATC
chrX	9173082	9173105	-	0.383637962341309	0.590496586499785	B0563.18	ATAAATCTTCTCATCAGATGTGT
chrX	9173128	9173151	-	0.446565322875977	0.686037004361	B0563.18	CCTTTCGAATCTTAATCGAGTCG
chrX	9173176	9173199	-	0.590326652526855	0.699249698429045	B0563.18	AACTTACAAGTGTGTATTGGCGC
chrX	9173768	9173791	-	0.61834041595459	0.574676007475575	B0563.8	TCCGATTCACCGAGCCAGCTGAG
chrX	9174367	9174390	-	0.80208869934082	0.638801812441443	B0563.8	TACAGAAGCCTGAAGAAATTGAG
chrX	9174432	9174455	-	0.656229476928711	0.749505077350718	B0563.8	CGAGAAAGTCTCAAAAATTATGA
chrX	9180705	9180728	-	0.138929166793823	0.707438673004803	Y81B9A.4	GTAAACGCTAATGATTTTCAGGA
chrX	9180717	9180740	-	0.491338768005371	0.680703976266806	Y81B9A.4	AGTCAGTATTTGGTAAACGCTAA
chrX	9180886	9180909	-	0.347753791809082	0.660627030241963	Y81B9A.4	TCCTGTGGGACGATTTTTCGAGA
chrX	9182495	9182518	-	0.741565017700195	0.75181990369576	Y81B9A.3	AACTAAAATTGCTTACCATGAAT
chrX	9184353	9184376	-	0.569416618347168	0.750867720853138	Y81B9A.2	CGTAAACTTCGTATCCACCGTAC
chrX	9189939	9189962	-	0.120985546112061	0.691876530665842	Y81B9A.2	CATTGGTTTTATTGGCGGTGCTG
chrX	9190031	9190054	-	0.649584426879883	0.640974934230977	Y81B9A.2	TGAGCTGAGAATGCATCTTTCAT
chrX	9190351	9190374	-	0.731444778442383	0.70655185722049	Y81B9A.2	AAATGAGCAATGTATGAAGATCG
chrX	9192564	9192587	-	0.61770751953125	0.643686444711173	Y81B9A.1	ACATTCTCCCCTCGGATGCATGT
chrX	9192657	9192680	-	0.738241729736328	0.762633346221306	Y81B9A.1	AGCTTCAGGAGTGACACCGCCGA
chrX	9192941	9192964	-	0.710185928344727	0.721012892284596	Y81B9A.1	AGAGCGTACTCTGGAGGCTGCAA
chrX	9193292	9193315	-	0.61358528137207	0.712824049739873	Y81B9A.1	GACTCACGATTCTGGCGATGCCA
chrX	9193439	9193462	-	0.580322418212891	0.707524460834615	Y81B9A.1	CTCTCTCATCCCGTTCCATTTCT
chrX	9193550	9193573	-	0.687417068481445	0.63547739276259	Y81B9A.1	AGACTGTTACCTCTTGAACAATT
chrX	9193694	9193717	-	0.510605087280273	0.687875359821838	Y81B9A.1	GAAGCACGGGCGAACCGTCTCGT
chrX	9193710	9193733	-	0.201097736358643	0.791868069920692	Y81B9A.1	CGAAGGCCTCTTTTTGGAAGCAC
chrX	9211297	9211320	-	0.574379386901855	0.571419025759038	crb-3	ATGCTTCCACGGCTTCCTGACTG
chrX	9211301	9211324	-	0.497637176513672	0.545668590507161	crb-3	TTTGATGCTTCCACGGCTTCCTG
chrX	9212004	9212027	-	0.653291244506836	0.708488389521137	crb-3	AATGCAAAGAAGCCGACGACTCC
chrX	9214352	9214375	-	0.116483726501465	0.712299149127231	C35B8.3	AAATTTCCCACAAACTTTTTTGT
chrX	9214673	9214696	-	0.430761222839355	0.605313150452527	C35B8.3	AATCTCTGGGAATTTCGCATATC
chrX	9214679	9214702	-	0.608728904724121	0.625826824358513	C35B8.3	TGTTTGAATCTCTGGGAATTTCG
chrX	9214697	9214720	-	0.0860843658447266	0.717130967721579	C35B8.3	CAAAGATTTCTCGTTTTGTGTTT
chrX	9214755	9214778	-	0.516325225830078	0.590623625078409	C35B8.3	TAGGCTTCAGTGATGGTGATACG
chrX	9214767	9214790	-	0.381728515625	0.692562832507012	C35B8.3	CACTCACTTTTGTAGGCTTCAGT
chrX	9214832	9214855	-	0.544904289245606	0.550990178295705	C35B8.3	TCAGCAATTGAGAAGCTTACCTT
chrX	9214888	9214911	-	0.539956588745117	0.73764555049956	C35B8.3	CGGGGTCAGTTCCGGTCAAGTTG
chrX	9214996	9215019	-	0.650494155883789	0.690828244006537	C35B8.3	AACTTTAGCTCCGATGTGCTCAA
chrX	9215401	9215424	-	0.250287685394287	0.53801464472566	C35B8.3	TGATAACTGTCGCCTTTTTCCGT
chrX	9215461	9215484	-	0.0154833745956421	0.503022488803409	C35B8.3	CTTCTCTTGTTTTTCTCATTGCC
chrX	9215694	9215717	-	0.266968269348145	0.706807742255566	C35B8.3	AAAAACGCTTTTTCAATAACTGT
chrX	9215803	9215826	-	0.347912826538086	0.676160530398035	C35B8.3	ATATTCTTGACAAACGTTTTCCC
chrX	9215818	9215841	-	0.145835285186768	0.670051008656312	C35B8.3	ACGTTTTCGAATTTGATATTCTT
chrX	9215844	9215867	-	0.164058895111084	0.638270588751307	C35B8.3	GCAGTTTCTTTCAGTAATGGGAT
chrX	9215857	9215880	-	0.450150032043457	0.554425932832542	C35B8.3	TTCTAGTTGTTTGGCAGTTTCTT
chrX	9215875	9215898	-	0.732116622924805	0.642226106515592	C35B8.3	TGCTCCTCCAAACGTTTGTTCTA
chrX	9221060	9221083	-	0.481255264282227	0.549207336564637	vav-1	TGATAAATTGATGAAAGGACTGC
chrX	9221738	9221761	-	0.542982177734375	0.694477818312472	vav-1	GAAGAAGCTGTCGAAGTAATGGA
chrX	9221762	9221785	-	0.606032485961914	0.744992726028489	vav-1	GCTAGCCCGGATCGGAAGTCTTT
chrX	9221946	9221969	-	0.660532684326172	0.762179340228087	vav-1	GAATGAACGATCTCTTGTGTGTT
chrX	9222552	9222575	-	0.521533813476562	0.67531732023054	vav-1	GAAATATTGAAGAAATTAATGTA
chrX	9223429	9223452	-	0.652295608520508	0.707562427864123	vav-1	AGGACGATGTGGAAATTTATCAG
chrX	9223488	9223511	-	0.515058250427246	0.67975715056531	vav-1	CAGCCCGTTTCCCGATACCGACA
chrX	9223495	9223518	-	0.308232669830322	0.655153863479683	vav-1	AATTTTGCAGCCCGTTTCCCGAT
chrX	9223669	9223692	-	0.25878547668457	0.543184407880703	vav-1	AAGACATTGTCATTTCTTTCGCA
chrX	9223699	9223722	-	0.835888214111328	0.667198459892457	vav-1	TATTATATGAATGGATTCCAAAA
chrX	9223717	9223740	-	0.485798530578613	0.61825553400047	vav-1	TTCACAGCTGAGGATTTGTATTA
chrX	9223732	9223755	-	0.43128604888916	0.718311592010369	vav-1	GAAGACGCCGATTTGTTCACAGC
chrX	9223761	9223784	-	0.610770301818848	0.77061825564451	vav-1	CAATGTTCTGCAAGACATATTTC
chrX	9223784	9223807	-	0.492350883483887	0.724154535098611	vav-1	CTGCAATAACATTAATTACTTTG
chrX	9223899	9223922	-	0.563414268493652	0.611115124185624	vav-1	GTACCCAATGGAATTGATCAGAA
chrX	9223958	9223981	-	0.322420043945312	0.614918915474849	vav-1	GATCTGTAAATTTCATTTTCAGA
chrX	9236710	9236733	-	0.76625617980957	0.801313388835201	lgc-4	CCTAGCAACATGCGTAAATGTAA
chrX	9237016	9237039	-	0.544273796081543	0.785836333078842	lgc-4	CTCTCCATGGGTGTGTATCTGCA
chrX	9237408	9237431	-	0.503411674499512	0.734886804478076	lgc-4	ATCTTGTGGATATGACGGCTGTT
chrX	9237436	9237459	-	0.547735137939453	0.657255221895216	lgc-4	TCAAGTTATATGAACAACAGCGA
chrX	9237498	9237521	-	0.701317367553711	0.732996409633659	lgc-4	CCTCCTGGTCCCATGATATCACA
chrX	9237703	9237726	-	0.749339828491211	0.778638029036794	lgc-4	CAGCGCTATCCGAGAATACTATG
chrX	9239994	9240017	-	0.699568023681641	0.743846702474506	lgc-4	GTCTGAAATTAAAGCAATATATA
chrX	9240425	9240448	-	0.39165901184082	0.587015155708928	lgc-4	GATTTCTTCTCAATCAGATTGTG
chrX	9240510	9240533	-	0.846002044677734	0.696686126718641	lgc-4	TACAGGTCTCTACTAGATCATAC
chrX	9241289	9241312	-	0.693842239379883	0.725712317841764	lgc-4	ACCAGAACCGGCTTGAGCAAGCT
chrX	9241343	9241366	-	0.688658828735352	0.750035214555285	lgc-4	CTCCATCGGTACAAGAACAACAC
chrX	9241402	9241425	-	0.609845962524414	0.736642314795258	lgc-4	CAGAAAGTTCCAGAAACCCCACA
chrX	9247052	9247075	-	0.0772501850128174	0.599112354625864	gpa-12	TGTAATTCTTTTTCAATCGTTTT
chrX	9247345	9247368	-	0.754813079833984	0.652050921780553	gpa-12	TTCCTAGCATCTAACAACACCCG
chrX	9247371	9247394	-	0.720576705932617	0.601080019142173	gpa-12	GATCTTCCCATGCAATTCCTAAT
chrX	9247784	9247807	-	0.16753475189209	0.735663170405397	gpa-12	CTCATATGTTTTTCTAATCGCAG
chrX	9247799	9247822	-	0.400438537597656	0.674006560262537	gpa-12	GAATAAGTTTCTTTGCTCATATG
chrX	9247912	9247935	-	0.546923637390137	0.681704891846447	gpa-12	TTGGGTAAAAATCAGGCATTGCG
chrX	9248084	9248107	-	0.471171569824219	0.655965459425279	gpa-12	ACGTTGCGATCTTTGTCCGCCAA
chrX	9252876	9252899	-	0.494179382324219	0.673638644322463	pes-8	ACGGTATATCATCTACTTTGGGT
chrX	9252950	9252973	-	0.625997657775879	0.73678591997371	pes-8	AGTAGTTTCATCTAGATGAACCT
chrX	9253178	9253201	-	0.733039779663086	0.795220391409494	pes-8	CATACCGTGTGGGCAGCAACAAA
chrX	9253545	9253568	-	0.536652717590332	0.77025897025887	pes-8	CCAAACGGAGTTAACTTACTCGT
chrX	9254549	9254572	-	0.559344329833984	0.671653028049189	pes-8	ACAATATCCTGTGTATCGGTTCC
chrX	9254844	9254867	-	0.791534118652344	0.730876984302887	pes-8	AAGACTATCAGCACCAAGAACCA
chrX	9257064	9257087	-	0.535759391784668	0.680012008073473	F18G5.5	AAGTATTGAAAGGAGTGCGTGAA
chrX	9260739	9260762	-	0.541807327270508	0.577928801458317	F18G5.1	TTCCTTCGATGTCGTTATTATAT
chrX	9260793	9260816	-	0.639147262573242	0.688884986583665	F18G5.1	GAGCGTAGATGCTTATTCTTCTT
chrX	9260811	9260834	-	0.21503345489502	0.652218059919492	F18G5.1	GTCCATATTTAAACTTTGGAGCG
chrX	9260932	9260955	-	0.481972236633301	0.69426073320115	F18G5.1	AACTGAAAAATTTTCAGTTTCCT
chrX	9269688	9269711	-	0.74543586730957	0.651300919339418	B0416.5	TGGATCGCACCAAGCTCTATGAG
chrX	9269782	9269805	-	0.765042953491211	0.594855400594367	B0416.5	TGTCCATCTGGATACTCTAATTT
chrX	9269895	9269918	-	0.646408004760742	0.565692117266457	B0416.5	TCTCTGGAATGAAGTCATGCTTC
chrX	9269961	9269984	-	0.730873336791992	0.770357479851322	B0416.5	GAGTCAATCGCAGTGAACCTAAG
chrX	9269971	9269994	-	0.299811191558838	0.484159417057661	B0416.5	TTTCAGTTTGGAGTCAATCGCAG
chrX	9270066	9270089	-	0.511224479675293	0.616865364637687	B0416.5	GCTCAACATCTTCACATGTGTTC
chrX	9270119	9270142	-	0.623673439025879	0.675076044433239	B0416.5	ATGGCCAACTTGATCAGTCCTGC
chrX	9270335	9270358	-	0.537901420593262	0.550093862050492	B0416.5	TTCCTCAGGATCTCCGTTTTCCA
chrX	9274111	9274134	-	0.653536376953125	0.7660019779513	B0416.10	ATCGAAGCGAGAGAATGCCAAAA
chrX	9274121	9274144	-	0.269226703643799	0.567306105664946	B0416.10	GTTCCATTTGATCGAAGCGAGAG
chrX	9274125	9274148	-	0.270853843688965	0.5522482460871	B0416.10	TTTGGTTCCATTTGATCGAAGCG
chrX	9274143	9274166	-	0.370946960449219	0.667564413769867	B0416.10	GAAGCTGTGCGAGCTTTGTTTGG
chrX	9279025	9279048	-	0.577092704772949	0.445363412241634	B0416.4	TTCTTCCAATCGTTTCAAGCTTC
chrX	9279030	9279053	-	0.106718883514404	0.514533838487553	B0416.4	ATTTGTTCTTCCAATCGTTTCAA
chrX	9279084	9279107	-	0.434914703369141	0.598842055899451	B0416.4	ATTTCATCCTCTAGTTGTTTCAT
chrX	9279114	9279137	-	0.637016677856445	0.739644154916055	B0416.4	AACATCGTAATTACTTGTTCCTT
chrX	9279184	9279207	-	0.530075454711914	0.694885202815525	B0416.4	AGCGATGTTAATATTGGTTGTTG
chrX	9279301	9279324	-	0.507120704650879	0.704336593198438	B0416.4	CTTAAACGTCTCACTCAACTCAG
chrX	9292274	9292297	-	0.646462326049805	0.696699753012252	B0416.3	ACAAATTCTCCCTCACCTAGAAT
chrX	9295021	9295044	-	0.712325973510742	0.737033277867172	gly-13	GGATGACTGGATGCGAGACCCTG
chrX	9295036	9295059	-	0.538302421569824	0.737938464443742	gly-13	GCCTGTAGGATTTTGGGATGACT
chrX	9295338	9295361	-	0.471109809875488	0.719250324908629	gly-13	CAGGACTTGGCTGGATGATGTCT
chrX	9295502	9295525	-	0.523803634643555	0.75286040588609	gly-13	CTGGAAAACGATGAGAAATTGTG
chrX	9295639	9295662	-	0.697175216674805	0.664856710451181	gly-13	TTGATAAGGGCTACTCATCAGTC
chrX	9295742	9295765	-	0.725670776367187	0.765484249853413	gly-13	GCCGGCGATAAAGCGAATATCAC
chrX	9295820	9295843	-	0.77207145690918	0.715530473521696	gly-13	GAGACAAAGTGGAGTACATTAAG
chrX	9296090	9296113	-	0.518717308044434	0.646874813868183	gly-13	AAGCAATGGAAAGACCCCATTCC
chrX	9296366	9296389	-	0.532038879394531	0.669036597424991	gly-13	AGGCAAAGAAGATTGCTGCGTTG
chrX	9297205	9297228	-	0.894476852416992	0.747844947230098	B0416.7	AACTCCAAATGGTTGTATTCCAT
chrX	9297588	9297611	-	0.595185852050781	0.646313328119179	B0416.7	TTCAAATGAAGTTACTCAAACTT
chrX	9299397	9299420	-	0.747049789428711	0.653298659846837	B0416.2	GCTTCCGAGTGACAGATTCCAAT
chrX	9299465	9299488	-	0.468372688293457	0.603589853805178	B0416.2	GCATACTTCTTCAGTGGTTTCAC
chrX	9299519	9299542	-	0.571992645263672	0.685495249418552	B0416.2	TTAAAGCTCACAATGTCCATACA
chrX	9299595	9299618	-	0.610368423461914	0.557382481212106	B0416.2	TGACCACTGGCTTGCAGAATTTC
chrX	9299603	9299626	-	0.178891983032227	0.668476296095644	B0416.2	AAAATTTGTGACCACTGGCTTGC
chrX	9299655	9299678	-	0.463139915466309	0.621158547291275	B0416.2	ACGCCGTGACAAGACGGACGGTC
chrX	9304294	9304317	-	0.526243286132812	0.639572948809228	tmc-2	GAAAACTCACTCGTCAAAATTGG
chrX	9304373	9304396	-	0.33005542755127	0.432950086681666	tmc-2	TCGTCTTCTTCGTCGAATTCGTC
chrX	9304413	9304436	-	0.13135968208313	0.538311032024488	tmc-2	TTGAATTTTCTTGAGTATCCTAT
chrX	9304431	9304454	-	0.0109145331382751	0.564092952684082	tmc-2	TATAATTTCTTTCTTTTGTTGAA
chrX	9304566	9304589	-	0.452399787902832	0.665619577471943	tmc-2	CTTCTTGCTGTTGTAGATGTTTT
chrX	9304591	9304614	-	0.46093433380127	0.47784152537427	tmc-2	TATAATCTTGCTTTCGAGACTTT
chrX	9304645	9304668	-	0.701835021972656	0.689722589954711	tmc-2	AGATTATCCAACCATCGACTGGC
chrX	9304671	9304694	-	0.628162498474121	0.733346368322804	tmc-2	CTTCCCAGGGTATCAAATAAATT
chrX	9305132	9305155	-	0.550273284912109	0.58996753999219	tmc-2	TCTTATTGTATCTGTCATCACCG
chrX	9305142	9305165	-	0.210471534729004	0.618545880601903	tmc-2	ATGGCCTTTGTCTTATTGTATCT
chrX	9305326	9305349	-	0.271095218658447	0.598722469293896	tmc-2	ATTGTTTCTCCGAAAAACGTTTC
chrX	9305649	9305672	-	0.637794380187988	0.785011015487114	tmc-2	CCATATAGACATTTCCAGCAGTT
chrX	9305690	9305713	-	0.338886184692383	0.610963659640604	tmc-2	TTTATCATCGTTTATTGCTTCAC
chrX	9305704	9305727	-	0.106648235321045	0.552854648281292	tmc-2	TCACTTGGCTTTTGTTTATCATC
chrX	9305742	9305765	-	0.653252487182617	0.622531024955384	tmc-2	TAAGAACACGTGCTACAAACCGA
chrX	9305999	9306022	-	0.74472038269043	0.678585197612437	tmc-2	AAACATACCTTCCAAGTTGGAAC
chrX	9306551	9306574	-	0.568476791381836	0.694024529467356	tmc-2	GTCCAAACATGTGCGTTTCTACA
chrX	9306719	9306742	-	0.138070688247681	0.504336261145536	tmc-2	TTATTTCTTGGCCAATGATTGTT
chrX	9307293	9307316	-	0.724265747070313	0.755369057354235	tmc-2	ATCTGTCCTACCTTGATTATTTA
chrX	9307449	9307472	-	0.594098739624023	0.695350762903266	tmc-2	ACTGGCCGGAACATTGCACGTCA
chrX	9307546	9307569	-	0.683659210205078	0.645029448315897	tmc-2	AAGCTATAACAAATCCGACTGGA
chrX	9307781	9307804	-	0.364764823913574	0.500135780756145	tmc-2	TCTAAGTTTTCATGAAGAACATC
chrX	9311129	9311152	-	0.683400802612305	0.765284263979872	H29C22.1	AGTTTAAAACATGTAAAGAAGAA
chrX	9311199	9311222	-	0.859522476196289	0.71969037970972	H29C22.1	GACGCAAGCAGAGCAGCAATTAA
chrX	9311252	9311275	-	0.544039077758789	0.67888622715851	H29C22.1	GTGCGACTGTCAATGCAATACGT
chrX	9311269	9311292	-	0.0124496150016785	0.621883624130736	H29C22.1	CTACTTTCTTTTCTTTGGTGCGA
chrX	9313746	9313769	-	0.424106483459473	0.619707669795831	ttr-38	AGAATATTTCATGATTGTGACGA
chrX	9317103	9317126	-	0.763321685791016	0.653900051435199	npr-7	AACACGCAGACGAAGAAATTCCA
chrX	9317230	9317253	-	0.718000640869141	0.784279077144494	npr-7	CCTGGAATCCTGGGACCACGACA
chrX	9318152	9318175	-	0.67169792175293	0.637490155618952	npr-7	TTGACAGCTATGGACCATGCCAT
chrX	9318180	9318203	-	0.501650505065918	0.539926264216096	npr-7	TCGCCAATGATTCGGATGGTAGA
chrX	9318188	9318211	-	0.266174068450928	0.75652608169861	npr-7	CAGTTTTGTCGCCAATGATTCGG
chrX	9319010	9319033	-	0.688332595825195	0.669824591994296	npr-7	GTGGGAGCCCTGAGCTTAGTTGG
chrX	9338888	9338911	-	0.425079193115234	0.629960022076117	apa-2	GTATCCATCTAGGGTTTTATCGC
chrX	9338982	9339005	-	0.472295036315918	0.702306457044832	apa-2	AAGAAAGCAGATTGACGGCTTCC
chrX	9339342	9339365	-	0.750733261108398	0.68695108580895	apa-2	AGATGCATTGAAGAGCAAGATTG
chrX	9339906	9339929	-	0.808530654907227	0.777881465481353	apa-2	CAGGAGACGGAGCAGCTTGACAC
chrX	9339934	9339957	-	0.503526954650879	0.649068478598955	apa-2	ACGGGTCATCTGGTGGTGGATAA
chrX	9339994	9340017	-	0.145592041015625	0.503174120687633	apa-2	GTGCATCTTGGGCTTTATTCAAA
chrX	9340000	9340023	-	0.353106155395508	0.620496589994768	apa-2	ACTTTGGTGCATCTTGGGCTTTA
chrX	9340024	9340047	-	0.714219360351563	0.795967865498476	apa-2	CATTGGAATGTTGCACTTTCTTT
chrX	9340309	9340332	-	0.59047176361084	0.710979672475746	apa-2	ATCGGTCACACATTGCGTAGAGA
chrX	9340320	9340343	-	0.467293128967285	0.613691806135955	apa-2	ATTAGCATTTGATCGGTCACACA
chrX	9340598	9340621	-	0.615636215209961	0.737290881400448	apa-2	CTGCGTATCCTTGAACGTCCTCT
chrX	9340715	9340738	-	0.526032447814941	0.750142814777051	apa-2	CTGTAGAACGTTCATCTCCGGCA
chrX	9340742	9340765	-	0.725317001342773	0.740138343307007	apa-2	AGTGCAATAATTCAAACTGAATC
chrX	9340849	9340872	-	0.381081886291504	0.591644931678255	apa-2	GAAGACTTGTTGCACAAGAGGCT
chrX	9340891	9340914	-	0.231798076629639	0.646673817781373	apa-2	CTGCAATTCTGCGTCAGGATTCC
chrX	9340912	9340935	-	0.500850067138672	0.686837593783388	apa-2	GAGATATTCAATAGATCTTTGCT
chrX	9340919	9340942	-	0.441551551818848	0.617420168665793	apa-2	TCATTTGGAGATATTCAATAGAT
chrX	9340966	9340989	-	0.757616271972656	0.703712071740643	apa-2	TGTTTAAAAACTAACCGTAGCAA
chrX	9344954	9344977	-	0.553923683166504	0.617128004815653	oga-1	GATCCTCTGCAATCGGAATGGCT
chrX	9345133	9345156	-	0.801250305175781	0.731502427589254	oga-1	AGAATGGACCACGAGTTCAAAGC
chrX	9345503	9345526	-	0.673765029907227	0.726090329160191	oga-1	GACTTGCCGGAAACTCATGGAGT
chrX	9345510	9345533	-	0.342404174804687	0.644801919481945	oga-1	GCTTTTGGACTTGCCGGAAACTC
chrX	9345892	9345915	-	0.685228576660156	0.730369516789949	oga-1	CGAGAGAGTGAGTGTTGCGAAGC
chrX	9345939	9345962	-	0.446262092590332	0.528818676008628	oga-1	TTCCATTCCATACTTTATCAGAT
chrX	9346042	9346065	-	0.341755599975586	0.760630091539868	oga-1	AAAAAGATATTTATGGGACCAAT
chrX	9346114	9346137	-	0.581081085205078	0.689362156424647	oga-1	GCTCGAGTGGGAAGTGTAATGCG
chrX	9346248	9346271	-	0.722102355957031	0.725118981834165	oga-1	AATACCATCGGAGAACAGCTAGC
chrX	9346306	9346329	-	0.583357620239258	0.627854183728322	oga-1	TCCAACGGAATATTGCGAGTCAC
chrX	9346470	9346493	-	0.687458572387695	0.702253485490355	oga-1	ATGACATCGAAGTACAAATGCAA
chrX	9346482	9346505	-	0.490542640686035	0.739268277132967	oga-1	CTGTACTCTTTGATGACATCGAA
chrX	9346528	9346551	-	0.615989189147949	0.698713507238671	oga-1	AAGAACAAACTCGATCAAGTTCG
chrX	9346590	9346613	-	0.737141876220703	0.660902092789845	oga-1	TGTATGCAATCTCGCCGGGAAAA
chrX	9347001	9347024	-	0.806174011230469	0.763698485892534	oga-1	GAGAGAACTATATAATAATGAAG
chrX	9349705	9349728	-	0.0134632086753845	0.553748623245301	flp-20	ATTCCATTATTTTTCCAGTGTCA
chrX	9349781	9349804	-	0.812039413452148	0.704256297379177	flp-20	TATGGCAACACCATCTGGTTATC
chrX	9349789	9349812	-	0.535683479309082	0.651269799073364	flp-20	GCTGTTTGTATGGCAACACCATC
chrX	9376688	9376711	-	0.667837295532227	0.672751693695466	pkc-2	ACGACTTACCGAAAGCTTCAGAT
chrX	9378957	9378980	-	0.579490661621094	0.746235898791215	pkc-2	ATATAGACTTTCGAATACAAAGT
chrX	9379093	9379116	-	0.699777297973633	0.6231514806573	pkc-2	TAGAATAGCTCACCTTGTTCGTG
chrX	9380110	9380133	-	0.559411354064941	0.712989811522195	pkc-2	GTATCAACTCACTTGATTTCATG
chrX	9380343	9380366	-	0.361995429992676	0.614213059431522	pkc-2	AAAAACCTTGCAATGAATTTGTG
chrX	9380370	9380393	-	0.699496688842773	0.775479046462108	pkc-2	CAATGTGAGCAGAACGTTGGCTG
chrX	9380393	9380416	-	0.830866928100586	0.665543473083756	pkc-2	TTATACCCCACAAGAAATCTTTG
chrX	9380743	9380766	-	0.296560611724854	0.703339145050181	pkc-2	AACTTTCCATTTATGCTGCTGGC
chrX	9380834	9380857	-	0.722595901489258	0.64686580729353	pkc-2	TGTCACAAGATTGGCACTTCATG
chrX	9381172	9381195	-	0.822116775512695	0.841522047397154	pkc-2	CACTTCACATAAGGGTCAGACAA
chrX	9381204	9381227	-	0.682399368286133	0.613993229361565	pkc-2	ACTTGCATCCCGAATCCTCCGGA
chrX	9381452	9381475	-	0.671811599731445	0.594285098954972	pkc-2	TACCAACCGGACGCTGCTTCCTT
chrX	9381628	9381651	-	0.746844940185547	0.678598311757067	pkc-2	GCTTAGAAGAACTGTTGTCTCGT
chrX	9381762	9381785	-	0.494905738830566	0.630625036689007	pkc-2	TTCGCCAAGCAACACTTTTCCAA
chrX	9381772	9381795	-	0.0124630427360535	0.502314155422251	pkc-2	TTGTTTTTTGTTCGCCAAGCAAC
chrX	9381791	9381814	-	0.257820796966553	0.65901700785486	pkc-2	ATCGCAAACAGCTCTTTTGTTGT
chrX	9382251	9382274	-	0.623245315551758	0.702448941105709	pkc-2	ATACATCAGATCACCACCATTTA
chrX	9382274	9382297	-	0.522525405883789	0.668122697633829	pkc-2	AATTTCCCAACTTGCTGGATTTG
chrX	9388609	9388632	-	0.775903778076172	0.681824830691339	C23F12.4	TAGAGTGCACGGAGAACAAATGC
chrX	9388623	9388646	-	0.561983528137207	0.80679356504445	C23F12.4	CGTCGAGAAGTTTGTAGAGTGCA
chrX	9388645	9388668	-	0.585518035888672	0.754877724945251	C23F12.4	CTGAATACGATTGCATAGTTTGC
chrX	9388685	9388708	-	0.704852828979492	0.659148162092188	C23F12.4	TGAAAGGAACGCGAGTTCTCCAG
chrX	9388753	9388776	-	0.832829437255859	0.700605946939514	C23F12.4	AAGAGATAATCACAAGTCCAAAT
chrX	9392148	9392171	-	0.487570838928223	0.652594968796111	C23F12.3	AAGCAGGAAAAGATGGGGCGAAC
chrX	9392195	9392218	-	0.128747825622559	0.541422630202259	C23F12.3	TCTATTATTTTCGGCCATCGATG
chrX	9399380	9399403	-	0.544637794494629	0.61438583282885	fln-2	TAATAAAATATGAAAGGTAGGTT
chrX	9399849	9399872	-	0.636411666870117	0.633103531082674	fln-2	TAAGCTCCCGCTTACCCAAATGT
chrX	9399853	9399876	-	0.785274810791016	0.644969669858898	fln-2	TTTGTAAGCTCCCGCTTACCCAA
chrX	9400563	9400586	-	0.488531074523926	0.65193296371381	fln-2	AATAAAGTTGACCATTGCCTCCA
chrX	9400608	9400631	-	0.629672698974609	0.648722866323912	fln-2	CTCCTTGAACAGTTCGACTTTTT
chrX	9400733	9400756	-	0.50393856048584	0.690079870759712	fln-2	GAAACAAAAGTTTAAAATCAAGC
chrX	9400758	9400781	-	0.48165096282959	0.670242712526222	fln-2	AACTATTTCAAGAAAACCGTTTT
chrX	9403431	9403454	-	0.619537734985352	0.657534636662425	fln-2	AAGTTGATGCAGGCGGATTTCGA
chrX	9405307	9405330	-	0.640956726074219	0.68981627562412	fln-2	AACTGCTCTGAGCTAGTGTAGGT
chrX	9406043	9406066	-	0.694516525268555	0.616349408953933	fln-2	AATATACTTACCGACTTCTTGAG
chrX	9407240	9407263	-	0.603731460571289	0.625721720965133	fln-2	TATTGACCAGCGCCGTCCGGAGT
chrX	9407407	9407430	-	0.602151107788086	0.75068645125006	fln-2	CCAACGGATGCTGATCTCAAGTT
chrX	9407448	9407471	-	0.624617195129395	0.702435572065549	fln-2	CCTCTGCTCCGATCGCATGAACC
chrX	9407820	9407843	-	0.484769439697266	0.782061508377531	fln-2	CAGGAAACTTGCCTCCCGATGGG
chrX	9407852	9407875	-	0.577725334167481	0.692269092734041	fln-2	AAACGTGACATCGTCCAGTGTGA
chrX	9407868	9407891	-	0.512379455566406	0.606691283852262	fln-2	GGGTCCATTCGATTTGAAACGTG
chrX	9407900	9407923	-	0.572700424194336	0.760222821492499	fln-2	CATATTTCCGACACACAAACCTG
chrX	9409890	9409913	-	0.467705688476563	0.634555968710422	fln-2	ACGGTTGAATCCTTCGCGGCATG
chrX	9412901	9412924	-	0.83008056640625	0.649462234369034	fln-2	TGTACATACCTCTCCATTTCCTG
chrX	9413218	9413241	-	0.542541122436523	0.688435069857676	fln-2	CTTGAATATCGCTGAGCTCAAGA
chrX	9414460	9414483	-	0.356006393432617	0.574534866129019	fln-2	AACATTGTTCGGCACTTTTCCCT
chrX	9414996	9415019	-	0.474053649902344	0.619868343081249	fln-2	GCAGAATCTCCACTTTGATCGGA
chrX	9415013	9415036	-	0.280016231536865	0.660523429226966	fln-2	CTGACCTACTTGTTTTGGCAGAA
chrX	9417291	9417314	-	0.785619049072266	0.803459699987859	fln-2	CTGAACAGATGAGTAGTATCCAG
chrX	9417473	9417496	-	0.503306274414063	0.57004275476279	fln-2	TCAATGTTCTCGTATTCTGTAGT
chrX	9417481	9417504	-	0.0120236766338348	0.605109942330387	fln-2	GTTTTTTGTCAATGTTCTCGTAT
chrX	9417490	9417513	-	0.0118447327613831	0.562876753113456	fln-2	GCACATTTGGTTTTTTGTCAATG
chrX	9417739	9417762	-	0.699451751708984	0.675257434578676	fln-2	TGTATGCGGCAATTGCTGAAGTA
chrX	9417850	9417873	-	0.78106689453125	0.65337028451806	fln-2	TCCTGTTGTAGTTGGAAACTTCA
chrX	9417895	9417918	-	0.525932731628418	0.60115216115572	fln-2	GTGCTGTTGGGTATTCTCCAACA
chrX	9417952	9417975	-	0.530382843017578	0.701214293740778	fln-2	CTTGTGCATAATGCTCACGAATG
chrX	9418115	9418138	-	0.416646690368652	0.705677059184182	fln-2	CTAATCTCAATCACTGGAGGTGG
chrX	9418184	9418207	-	0.609961166381836	0.680442956989274	fln-2	GCAAGAATCTTATCATCTTCTGA
chrX	9418424	9418447	-	0.0273444199562073	0.652465670336884	fln-2	CTTTTTCCAAAGTCGAAAGGTTT
chrX	9418436	9418459	-	0.033013973236084	0.716741391706876	fln-2	CAAACAAATTTGCTTTTTCCAAA
chrX	9418451	9418474	-	0.60574348449707	0.702541348556118	fln-2	ATGACATCATGTTTGCAAACAAA
chrX	9418612	9418635	-	0.361262550354004	0.626848336855865	fln-2	CTCCAGGAATTGCTTTATTAGCA
chrX	9418643	9418666	-	0.422191696166992	0.650882627957664	fln-2	GTATCAACTTCTGTTGGTGGTCC
chrX	9418664	9418687	-	0.0337480139732361	0.613098693281739	fln-2	CTGCTGCTCTTTTTCACTTTGGT
chrX	9418682	9418705	-	0.421312484741211	0.612430957700906	fln-2	AAGCTAATCTCGTATTTGCTGCT
chrX	9418810	9418833	-	0.10543025970459	0.630746807116909	fln-2	ATTGATTCGGAATTTCGCCGACG
chrX	9419022	9419045	-	0.718586730957031	0.629429407216779	fln-2	TAGCTGGTGTGAAAGTCACTAAA
chrX	9419068	9419091	-	0.586028366088867	0.696360046028673	fln-2	AGAACTTCCTTGTTGAAAGTAAT
chrX	9419092	9419115	-	0.621355361938477	0.693448166631777	fln-2	AAGGAAATAAAGATCTTACTTTT
chrX	9419454	9419477	-	0.548134346008301	0.777511420089303	fln-2	CTCAGTGATGGGGAAGCAACTGC
chrX	9420405	9420428	-	0.628180084228516	0.686830841837912	fln-2	GCGGGGAATCTATGTGACTTGCT
chrX	9420420	9420443	-	0.178759937286377	0.700291815298178	fln-2	GAAACGGTAGTTTTGGCGGGGAA
chrX	9420742	9420765	-	0.806035003662109	0.707065079356638	fln-2	CATGTGTCCTGGCTCAATTTCTA
chrX	9420872	9420895	-	0.497538528442383	0.639047803610056	fln-2	GAATTGCTCCGACTTTAATCTTA
chrX	9421066	9421089	-	0.507402076721191	0.661811389079379	fln-2	GCACAAACGAAATGTCGTACTTG
chrX	9421264	9421287	-	0.350016899108887	0.61971378619249	fln-2	AATTTCGGTTTCTTCGTCGACTG
chrX	9421459	9421482	-	0.559203643798828	0.647524265805797	fln-2	GCACATAAGTGGCGATGTGGAGC
chrX	9428478	9428501	-	0.671043853759766	0.705729360598128	B0272.4	GCCTGTTCAGGGTGACCCATAGA
chrX	9428760	9428783	-	0.584246406555176	0.521854292695408	B0272.4	TATCCATGTTCTTGGATATCTCT
chrX	9428792	9428815	-	0.627896842956543	0.712959530585379	B0272.4	GGAAAGCAATCAAGATGTCCACA
chrX	9429287	9429310	-	0.40367073059082	0.643555701239047	B0272.4	ATGACCCATAATTCTTGGGAGGG
chrX	9431467	9431490	-	0.457327041625977	0.679428283844607	B0272.3	AAAGTTGGGCGGTGGTGGAGAGT
chrX	9431675	9431698	-	0.493700370788574	0.676113967244903	B0272.3	AAAAAATGAAGAAACCTTACCGC
chrX	9431860	9431883	-	0.80362678527832	0.739226969497598	B0272.3	GCAGCAACCTCCACCTCTGCAAA
chrX	9435306	9435329	-	0.59598087310791	0.768119362831834	tbb-4	CTCCGCTCACATCCAGAGGAAGC
chrX	9435367	9435390	-	0.427957153320312	0.694528238587954	tbb-4	CGCAAATTAGCTGTTAACATGGT
chrX	9435489	9435512	-	0.521638107299805	0.584623752693846	tbb-4	AATCATCTCGTTTCGATGACGAT
chrX	9435711	9435734	-	0.455368156433105	0.640592355564604	tbb-4	ATTTCCAAAATTCGTGAAGAATA
chrX	9435747	9435770	-	0.747951889038086	0.772340405338133	tbb-4	GGAGGAGGAACTGGTTCTGGAAT
chrX	9436370	9436393	-	0.441157379150391	0.701582437875288	tbb-4	GTCAAAGCGGTGCCGGAAACAAC
chrX	9436376	9436399	-	0.0270311379432678	0.520126224347712	tbb-4	TTTTTGGTCAAAGCGGTGCCGGA
chrX	9436403	9436426	-	0.523252449035644	0.716287961326554	tbb-4	GACAGCTCTTTCGACCAGACAAC
chrX	9436443	9436466	-	0.704889297485352	0.670371204012672	tbb-4	GAGCCAGGAACCATGGACTCCGT
chrX	9436696	9436719	-	0.842370758056641	0.794041756194873	tbb-4	CAGTTGGAGAGAATCAATGTCTA
chrX	9441387	9441410	-	0.0145999491214752	0.705859204801319	memb-1	AATATTAAAATAATTTTTTAGAA
chrX	9446701	9446724	-	0.529782676696777	0.702867149481336	ZK899.1	AAGTCGGAGGTCTTGCTGAGGCA
chrX	9446719	9446742	-	0.140086116790771	0.501030832191458	ZK899.1	TGACACTTGCGTGTTTTGAAGTC
chrX	9446756	9446779	-	0.505251541137695	0.738125902868654	ZK899.1	AAAAGCGATGTCGATGATTTAGA
chrX	9446878	9446901	-	0.572842483520508	0.66107624739168	ZK899.1	ATATACGCCGCTTTCTCTCTGTC
chrX	9446901	9446924	-	0.729276733398437	0.766097565415266	ZK899.1	CAGTATCCTTATATCGCATTTTG
chrX	9448715	9448738	-	0.524394302368164	0.71743259663435	ZK899.7	ATAATATGGATGATTATGAAACT
chrX	9448751	9448774	-	0.598112487792969	0.68576926844695	ZK899.7	AAGAATCTCTGGAGGACTGGGAA
chrX	9448823	9448846	-	0.74365104675293	0.676785618968776	ZK899.7	AATTGGATGACTCTTCAATAGAT
chrX	9448907	9448930	-	0.695859909057617	0.667955840240748	ZK899.7	TGAGAGAATAATTGCAGTTTTAC
chrX	9449009	9449032	-	0.56395809173584	0.609620500986778	ZK899.7	ATTCCTACATCAAACGCATCTGC
chrX	9449095	9449118	-	0.24438045501709	0.533851410082105	ZK899.7	TCTCTTTCAATTTCAGGCTGTTA
chrX	9450961	9450984	-	0.500851249694824	0.629672868156037	ZK899.2	CTCTTCTTTACCACCCACTTCAT
chrX	9450981	9451004	-	0.793157424926758	0.742573050214092	ZK899.2	GCTGGGAACCATCCAATTTGCTC
chrX	9451000	9451023	-	0.0578196477890015	0.69203176033614	ZK899.2	CTGGAATGGGAGCTTTTTGGCTG
chrX	9451011	9451034	-	0.428906707763672	0.716364582761333	ZK899.2	CATCGTGTTTGCTGGAATGGGAG
chrX	9451269	9451292	-	0.416875228881836	0.651910172960461	ZK899.2	CTTGCTCGTTCACTTGGATTCTT
chrX	9451670	9451693	-	0.488745155334473	0.636858425093985	ZK899.2	GAATTCTTGTCCATGCACTCAAC
chrX	9451685	9451708	-	0.689085998535156	0.628456255923656	ZK899.2	TACTTGTATGGTTTGGAATTCTT
chrX	9451715	9451738	-	0.6872216796875	0.799131637890386	ZK899.2	CACATGCCTGGCGATCTGGAACA
chrX	9451754	9451777	-	0.368519668579102	0.594834866069908	ZK899.2	GTGAAATCTTGTTCTTCCTTCTT
chrX	9451807	9451830	-	0.839033737182617	0.824822082610934	ZK899.2	CAAGTACCAACCGGTCTCTACAA
chrX	9451895	9451918	-	0.668748931884766	0.730870404475252	ZK899.2	GGGCCAACGGGCTCTACATGCTA
chrX	9451923	9451946	-	0.770456237792969	0.726513329193865	ZK899.2	ATGTGGGGCCGGAGTCTCGCAAA
chrX	9454037	9454060	-	0.591266288757324	0.680114238559611	ZK899.3	ACCATTAAAAGCCAATGGGTCCG
chrX	9454067	9454090	-	0.458763885498047	0.671704030521431	ZK899.3	ATTGAAATCGAACATAGGCATTG
chrX	9454207	9454230	-	0.686946411132813	0.748801784244866	ZK899.3	CTGTCAGAAGTGAGCAGTTCTAC
chrX	9454322	9454345	-	0.488905830383301	0.738588623459519	ZK899.3	CTGCTACCTTTATGATGTGCCGC
chrX	9454339	9454362	-	0.4447802734375	0.62732391398811	ZK899.3	ACTGCTTCTGATGTTTGCTGCTA
chrX	9456450	9456473	-	0.630480918884277	0.786501935122487	tba-8	CAAACGATAACCTCATTCAGGCT
chrX	9456695	9456718	-	0.520115928649902	0.667866895744115	tba-8	AATGTTGATTTAAACGAATTCCA
chrX	9456706	9456729	-	0.454870071411133	0.584975426840181	tba-8	ACGGAGCTTTGAATGTTGATTTA
chrX	9456846	9456869	-	0.558406105041504	0.580140492755671	tba-8	TCGTCAAAAACTTCATGTTGAGG
chrX	9457048	9457071	-	0.531949806213379	0.752574552841016	tba-8	GAAAGAAAAGTAAATTGGAGTTC
chrX	9457922	9457945	-	0.59087215423584	0.671374917824044	tba-8	GAACCAACTGTGCTGGATGAGAT
chrX	9460295	9460318	-	0.575307693481445	0.640760635403218	ZK899.5	GAGCCTGTTGGACCTGATCTTCA
chrX	9460369	9460392	-	0.651933059692383	0.645232424162186	ZK899.5	AAACTGATGAGCGCATCATTCAA
chrX	9460420	9460443	-	0.620134201049805	0.697394633357266	ZK899.5	GAAACATGCTTACTTCATATGAT
chrX	9460866	9460889	-	0.742492370605469	0.756492504606199	ZK899.5	GAGAACTCCAATAAACATCAACA
chrX	9463497	9463520	-	0.813949890136719	0.7040583114488	ZK899.6	AACTGCAATCTGAGCACTGTAAC
chrX	9463554	9463577	-	0.319846019744873	0.700810955999104	ZK899.6	CATTTTCGAGACATTCATCAATA
chrX	9463577	9463600	-	0.614733772277832	0.582040226574362	ZK899.6	ACTTACATTCAAATCGCGTTTTG
chrX	9463739	9463762	-	0.486559829711914	0.591210608978744	ZK899.6	GCTTCTTCGTTGAAACGTTCCAT
chrX	9463757	9463780	-	0.490962905883789	0.728064469539577	ZK899.6	GAATGAATAATCACTTTGGCTTC
chrX	9463775	9463798	-	0.49455451965332	0.643387452630462	ZK899.6	TAGTTCGTGCATTGTTTGGAATG
chrX	9463800	9463823	-	0.649898986816406	0.720909715930467	ZK899.6	AATGAACGTTGAGTACTCGGATT
chrX	9463807	9463830	-	0.327323379516602	0.664453696852641	ZK899.6	AATTTTGAATGAACGTTGAGTAC
chrX	9463893	9463916	-	0.720623321533203	0.668740520209675	ZK899.6	AATGATGCGCTCATCAGTTTCAA
chrX	9463939	9463962	-	0.530961685180664	0.652300677962772	ZK899.6	GGATAACTCCTTCGGGCAATGGC
chrX	9475336	9475359	-	0.55030933380127	0.545663421656992	gap-2	TAACAGCTCATTGTACTCTGTCT
chrX	9475369	9475392	-	0.747545318603516	0.69586789977535	gap-2	AAACTCACAGCGATAAATGGATA
chrX	9477016	9477039	-	0.512694625854492	0.712208295762614	gap-2	GTGGTCTCGTGTAGGAGCGAGCA
chrX	9479659	9479682	-	0.575882415771484	0.706632691487671	gap-2	GCTGCTCAGTCACCGCATGCGTG
chrX	9479743	9479766	-	0.608632278442383	0.643642335084217	gap-2	AGGAGGATGATGGTTGTTGGGCA
chrX	9480857	9480880	-	0.0841452217102051	0.53960941574717	gap-2	TTGGTTTTCTCCTGATAGGCGGC
chrX	9487399	9487422	-	0.716129684448242	0.728630925851902	gap-2	GACGGTCGTATATCAAATGTCTC
chrX	9495421	9495444	-	0.751281661987305	0.714141452301712	gap-2	AGAATACCAGGGCGAGATTCCAT
chrX	9496724	9496747	-	0.473422546386719	0.652750073225053	gap-2	TAGGTTGGTTTAAATTCTGTGTA
chrX	9498112	9498135	-	0.670569458007813	0.742272384550042	gap-2	AACGGAACGGTCGTGATAAGAGA
chrX	9498130	9498153	-	0.0155698478221893	0.483100939523259	gap-2	TTCTTTTTAGTGGGTTTGAACGG
chrX	9498143	9498166	-	0.054593997001648	0.662108253322976	gap-2	CTCACACTCTTTGTTCTTTTTAG
chrX	9498169	9498192	-	0.0503864669799805	0.586384543645384	gap-2	CTTCTGCCAGCGATTTTTCCATT
chrX	9501744	9501767	-	0.759939117431641	0.73512824291865	gap-2	ACTTGTATACAATCCTGCCCCGA
chrX	9502340	9502363	-	0.702245712280273	0.720246055638631	gap-2	GAATGTTCACAGTATAAGAACTG
chrX	9503935	9503958	-	0.547684288024902	0.64770644349562	gap-2	GAACTTCAAAGATTGAAGGATGT
chrX	9503992	9504015	-	0.547291679382324	0.688090497293892	gap-2	CTCGTTCCAGTGGAGTCCGACAG
chrX	9510578	9510601	-	0.454161834716797	0.704269980446076	gap-2	CTTCAAGTATCCATATTAGCATG
chrX	9510654	9510677	-	0.613202705383301	0.647065658361684	gap-2	GATGAAGTCTTGGCATACAGCGT
chrX	9511057	9511080	-	0.52336669921875	0.615140390775755	gap-2	AATCAGATTCTCGGAACAAGCTC
chrX	9512904	9512927	-	0.410148811340332	0.659055228405086	gap-2	AAAATTCCTCTGGCAAATTTTCG
chrX	9513031	9513054	-	0.490671348571777	0.692179816818653	gap-2	ATAATCTAATTTACTACTGACCT
chrX	9513206	9513229	-	0.527194595336914	0.602774077571551	gap-2	ATTCTAAGCGATGGGGATTCCTG
chrX	9513338	9513361	-	0.546697082519531	0.502756938746468	gap-2	TTTACCTTGTCTCTGACATTGAG
chrX	9513431	9513454	-	0.862326278686523	0.698116243408006	gap-2	TACATAACACGAACCAACGATGT
chrX	9513445	9513468	-	0.558823051452637	0.793931207666827	gap-2	CGAGGTTGTGTTTGTACATAACA
chrX	9513532	9513555	-	0.515549545288086	0.565201318124207	gap-2	TGGCCAGTGTGTTTCCTCTGAAC
chrX	9513664	9513687	-	0.357696189880371	0.598577466509344	gap-2	ACACATTACCCAATTTCTGTGGA
chrX	9516876	9516899	-	0.432424163818359	0.580210892132611	C07B5.2	GTTTCAGATTCATCTGGAAAAAA
chrX	9516890	9516913	-	0.025907986164093	0.727118862862447	C07B5.2	CTTACGTATTTTTGGTTTCAGAT
chrX	9519026	9519049	-	0.0116746592521667	0.630665194336706	C07B5.6	ATTCGTTTTTAAACTTTTGATAA
chrX	9519185	9519208	-	0.583201141357422	0.62511020627276	C07B5.6	TTGTAAACACGGGTTCACCAAAC
chrX	9519241	9519264	-	0.707548675537109	0.642209956978784	C07B5.6	AGATGCTTCCATTACCGATTGGT
chrX	9531995	9532018	-	0.238251399993896	0.645338726620482	C07B5.4	TATTTTATCTTCATAGAGCAGGT
chrX	9532594	9532617	-	0.495436058044434	0.614133434270815	C07B5.4	AGACAATCCAACATTGGCACGAC
chrX	9532622	9532645	-	0.494882926940918	0.637820492373558	C07B5.4	GTTTCCACGCTAATGGCAGAGAG
chrX	9532648	9532671	-	0.598843841552734	0.615748228762768	C07B5.4	TTGTTCGATTGAAAACCCACCTT
chrX	9533756	9533779	-	0.676279678344727	0.616634302303608	C07B5.4	TATCACCAGAAACATGGAGAATG
chrX	9533781	9533804	-	0.657693405151367	0.574533638907008	C07B5.4	TGTCTATAACTCTGGTTTTACTT
chrX	9534036	9534059	-	0.940321044921875	0.61302303205623	C07B5.4	TCTCTCACCACACTCGATCCAAA
chrX	9534118	9534141	-	0.263471965789795	0.636823771573991	C07B5.4	ATCAAGCCGTGGGCTTTTCAACA
chrX	9534152	9534175	-	0.586546592712402	0.764919084440617	C07B5.4	CCAGTAAATTATAGTGTGCTCCA
chrX	9534487	9534510	-	0.849240188598633	0.846458626896288	C07B5.4	CAATGTCTCCAATAGAATAAAAA
chrX	9534550	9534573	-	0.242864189147949	0.628182295302429	C07B5.4	GCAAAAATTTAAAACGAACGCTG
chrX	9534641	9534664	-	0.645688018798828	0.755007607417757	C07B5.4	GACTCGTCGGTACGAAGTAGGAA
chrX	9534676	9534699	-	0.424267768859863	0.570847132481022	C07B5.4	TCACAATGTACACTGATGAAGCC
chrX	9540038	9540061	-	0.622588272094727	0.721385844235863	nuc-1	AAAATATATTACCAGTCAACATC
chrX	9540043	9540066	-	0.27380443572998	0.671459539537521	nuc-1	TTTTGAAAATATATTACCAGTCA
chrX	9540236	9540259	-	0.0775870704650879	0.709875693577483	nuc-1	TAATGAAAATTTTTCTTACTTGG
chrX	9540924	9540947	-	0.643610763549805	0.746559785482114	nuc-1	GGAACAATGGCACACTGTGCACC
chrX	9541044	9541067	-	0.536443977355957	0.681943508208824	nuc-1	GTCGATTGAAGAAAAGTTGAGTT
chrX	9541124	9541147	-	0.587389755249023	0.693736200182249	nuc-1	GTATTGTCCAGCGATTGCTTTAG
chrX	9541142	9541165	-	0.230175838470459	0.636528073462491	nuc-1	GAATGGCTGTCCTTTTTGGTATT
chrX	9553463	9553486	-	0.0840788650512695	0.528445070505281	F49E2.5	GGCCTTCTTTTTCTCGGACTTCT
chrX	9553496	9553519	-	0.585783996582031	0.589917021379189	F49E2.5	TTCAGCTTCATGATCCTTAGCAA
chrX	9553555	9553578	-	0.373231544494629	0.535661795614036	F49E2.5	GCTTCCGCTTCGGCACGTCGGGC
chrX	9553765	9553788	-	0.391820030212402	0.523012667766161	F49E2.5	ACTACAATTTCTTCTTCCACTGG
chrX	9553809	9553832	-	0.377759437561035	0.620026387995694	F49E2.5	GTTCTGGGGCTGGTGCTGCGGAT
chrX	9553821	9553844	-	0.0461248016357422	0.491715979951687	F49E2.5	TTGGGGTTTTTGGTTCTGGGGCT
chrX	9554004	9554027	-	0.598490867614746	0.648871232616077	F49E2.5	GCTGCTCAACAACTTGCTCGACA
chrX	9554059	9554082	-	0.110994625091553	0.441076750837247	F49E2.5	TTCTTCTTTTCCTGTGGTGCAGC
chrX	9554147	9554170	-	0.672013320922852	0.693442948377258	F49E2.5	ATTATAACTCACCTCAACAACTG
chrX	9554299	9554322	-	0.0586685848236084	0.577983372862045	F49E2.5	GTTTTCAGAAGCTGGTGGGGTGG
chrX	9554375	9554398	-	0.555836715698242	0.627354019034145	F49E2.5	GAGCCTCAGCCTGGACAGGTTCT
chrX	9554445	9554468	-	0.571778259277344	0.674007717794581	F49E2.5	GGTTCTTCCTTCGCAGTCACGAA
chrX	9554537	9554560	-	0.569317588806152	0.554660184626208	F49E2.5	TCTTAAATTATACCTTCTCAACT
chrX	9554902	9554925	-	0.235280055999756	0.530607382923772	F49E2.5	TTTTCAGATGCCGGTGGGGTAGT
chrX	9554983	9555006	-	0.732586288452148	0.677094622034744	F49E2.5	GATGAGGGCGCAGCTTGAACTGG
chrX	9555193	9555216	-	0.744863967895508	0.65175288330397	F49E2.5	GATGTTGGAGCAGCCTGAACTGG
chrX	9555296	9555319	-	0.270077724456787	0.677935311676894	F49E2.5	CTCTTTTACTTGCTCTTGAACTG
chrX	9555396	9555419	-	0.297363872528076	0.570737866283179	F49E2.5	ATTTCTAAATGGGACAGATTGGA
chrX	9555396	9555419	-	0.297363872528076	0.570737866283179	F49E2.5	ATTTCTAAATGGGACAGATTGGA
chrX	9555405	9555428	-	0.0984119129180908	0.625960857884405	F49E2.5	ACTTCTTTGATTTCTAAATGGGA
chrX	9555405	9555428	-	0.0984119129180908	0.625960857884405	F49E2.5	ACTTCTTTGATTTCTAAATGGGA
chrX	9555430	9555453	-	0.438008804321289	0.59096716319618	F49E2.5	GACTCACTTTCGCTGGTTTTCTT
chrX	9555481	9555504	-	0.633405838012695	0.68064860368628	F49E2.5	GCGGTCACAAAGTCTAAGAAGTC
chrX	9555537	9555560	-	0.623470611572266	0.644377050341916	F49E2.5	GGACTTCCTGAACTACAGGCTGT
chrX	9555821	9555844	-	0.417965202331543	0.63420685044833	F49E2.5	AAACAGTAATCAGCTTGGCCACT
chrX	9555875	9555898	-	0.695791320800781	0.732503911091582	F49E2.5	GAGTAACAATGTCAGAGAATCCC
chrX	9555915	9555938	-	0.594889221191406	0.722050103862614	F49E2.5	GCGGATACTGGATCTTGGGTAAT
chrX	9555978	9556001	-	0.599782752990723	0.670503728823123	F49E2.5	GAAACAGCTACTGGCTCTTCAGG
chrX	9556025	9556048	-	0.627279434204102	0.716388367954179	F49E2.5	GAGTCACAAAGTCGAGGAAATCC
chrX	9556073	9556096	-	0.344456176757812	0.582286127944625	F49E2.5	AAACAACTGGAGCTGGAGCTTCT
chrX	9556245	9556268	-	0.0198636507987976	0.510017780739793	F49E2.5	TTTTTCTTGTGATGATGCTTTCT
chrX	9556325	9556348	-	0.716244125366211	0.650328106886505	F49E2.5	GCTCAGAGTGAAGGAACTCAAGG
chrX	9556633	9556656	-	0.715378265380859	0.702789547109961	F49E2.5	GATACTGGAGCAACTGGTTTCTC
chrX	9563316	9563339	-	0.791834411621094	0.774393194358618	F49E2.1	AGTAGGAAAAAAATACAGTTTTC
chrX	9563482	9563505	-	0.0263748264312744	0.660683441115004	F49E2.1	GTTAATTTCAATTAATTTAAGGT
chrX	9564582	9564605	-	0.580066909790039	0.561387164909086	F49E2.1	TAACACTTGCAATAGGCTGAGAA
chrX	9564613	9564636	-	0.74179573059082	0.70543701207749	F49E2.1	GGTTTATCACCTCGATGTCAGAT
chrX	9564766	9564789	-	0.748713073730469	0.709081907107435	F49E2.1	GGGGTAATGAGTTCAAAAATGAC
chrX	9564823	9564846	-	0.539922294616699	0.66514588776659	F49E2.1	TTAATCTTACTAAAGATCGTAAC
chrX	9564975	9564998	-	0.511835632324219	0.723070134393119	F49E2.1	GAAAGCAATTGAATTAGCGAGAG
chrX	9564985	9565008	-	0.306248683929443	0.626255198903377	F49E2.1	ATAAAGTTTGGAAAGCAATTGAA
chrX	9565012	9565035	-	0.494682960510254	0.73734205862047	F49E2.1	CCAAAATGACAAGACGTGACGGA
chrX	9565301	9565324	-	0.233999309539795	0.716193764637029	F49E2.1	CAGAGATTTTTACCACAGTTGAG
chrX	9565622	9565645	-	0.839193267822266	0.789804700851259	F49E2.1	AGGATATCGCTAACGGAAAAATG
chrX	9565651	9565674	-	0.497106819152832	0.681922559872552	F49E2.1	ACATGTTTATGAGAGAGCACACT
chrX	9567364	9567387	-	0.417588806152344	0.594404021464148	F49E2.2	TGACCGTTAATTTCAAGAGTTTG
chrX	9570254	9570277	-	0.763760604858398	0.637943328960441	F49E2.2	TGAGTGGCATCACAATAGTTTGA
chrX	9570263	9570286	-	0.373370628356934	0.699579705595394	F49E2.2	ATAAGTTTGTGAGTGGCATCACA
chrX	9570287	9570310	-	0.862898788452148	0.634271102639146	F49E2.2	TGTCCAGCAGTATCAGCTGATTT
chrX	9570316	9570339	-	0.344828605651855	0.579257914299296	F49E2.2	AAAGCTCTCGAGCTTCATTTTTC
chrX	9570357	9570380	-	0.660436553955078	0.658724878329641	F49E2.2	ATGAGCATTTACTCCCTGTACAA
chrX	9570444	9570467	-	0.735873489379883	0.636269149230495	F49E2.2	TGTGCCAGCGCGTCAAATTCCGT
chrX	9570504	9570527	-	0.690031967163086	0.652035166423744	F49E2.2	TACTCAGCAAATTCTGTCTTCAG
chrX	9570509	9570532	-	0.402712821960449	0.631739617551665	F49E2.2	CTTTGTACTCAGCAAATTCTGTC
chrX	9570534	9570557	-	0.0113815414905548	0.755109959235199	F49E2.2	CGTTTCAGAAGTTTTTTTTCTTT
chrX	9570596	9570619	-	0.356419219970703	0.674665338182796	F49E2.2	CCCAGCTGGCTGCTTCTTTTTTA
chrX	9570618	9570641	-	0.395231170654297	0.480228652044565	F49E2.2	TATCTCATTTCCTGTTGTTTTGC
chrX	9570848	9570871	-	0.61597225189209	0.57716918292393	F49E2.2	TGGTCTTCTGGTATGGTCTCAAT
chrX	9571057	9571080	-	0.722246627807617	0.654750351184619	F49E2.2	TGAGACGACGAGAAGATGGAAGA
chrX	9572114	9572137	-	0.53325325012207	0.67153941923623	F49E2.2	GCGGCAAGACTGGTGGAGCAATG
chrX	9574429	9574452	-	0.637553100585938	0.665230828472246	glb-17	GAGCAGATAACTGGCTTGTCTTC
chrX	9574480	9574503	-	0.711811141967773	0.696686627461329	glb-17	ACATGGCACATCGTATTGGACAA
chrX	9574500	9574523	-	0.0551169919967651	0.513420405748378	glb-17	TCCAATTTCCAGTGTTTTTGACA
chrX	9574796	9574819	-	0.548815727233887	0.640295614864543	glb-17	AATCAAAGCAAGGAATTTCATTT
chrX	9574843	9574866	-	0.448096122741699	0.674972309691582	glb-17	CTGAGTATTTCGGTATTCAGAGT
chrX	9574911	9574934	-	0.580788078308105	0.773282862609544	glb-17	CAGCGCGAAAACCGACAACGTTG
chrX	9574925	9574948	-	0.360823173522949	0.665112338174957	glb-17	AATTCAAAGTTTTGCAGCGCGAA
chrX	9584874	9584897	-	0.526892585754395	0.592537969381966	gpx-5	TGTCTTTACATTGACTCCAGCGA
chrX	9588087	9588110	-	0.523617706298828	0.615889297844845	gpx-3	TATTCAAACATTCTTTCCAACGC
chrX	9588092	9588115	-	0.246506671905518	0.545936599383612	gpx-3	ATTTGTATTCAAACATTCTTTCC
chrX	9588110	9588133	-	0.619771995544434	0.706234439130723	gpx-3	AAAGTCGAATATGCTTTGATTTG
chrX	9589802	9589825	-	0.52710319519043	0.753738129759543	del-8	CTCATCAGGGCTTGGCTCAGACC
chrX	9589952	9589975	-	0.371062622070312	0.640117975854464	del-8	ATTTTCAAGAGTCCAACCAGTCT
chrX	9590022	9590045	-	0.47179027557373	0.642200174260421	del-8	GGCAAATTGTGATTGCTGGAAAT
chrX	9590248	9590271	-	0.41980152130127	0.597187601281791	del-8	TAGTAATTGTTCAAATGGCTGAG
chrX	9590468	9590491	-	0.584438247680664	0.69616009070317	del-8	ATAACAAATTCCTCGACGCATAA
chrX	9590514	9590537	-	0.239800338745117	0.707765228505432	del-8	AATTTAAATTTATTCAACTCACT
chrX	9590989	9591012	-	0.539735908508301	0.649158050686169	del-8	ACACTTGTATAACTGGTTGGAGC
chrX	9591005	9591028	-	0.48516529083252	0.601549932855287	del-8	TGTGTAGTTGGTTTTGACACTTG
chrX	9591078	9591101	-	0.851326293945312	0.753296536350918	del-8	GATACAAGTAGAACCTTGGAAAT
chrX	9591128	9591151	-	0.52104133605957	0.63335471523701	del-8	AATCAACTCAATCAGTCTCGCTG
chrX	9591147	9591170	-	0.547356452941895	0.585730856035242	del-8	TGCATACTCCCTTGTTTTGAATC
chrX	9591525	9591548	-	0.660835342407227	0.639280783539618	del-8	TCCAAATAGTTATCGGCAATAAC
chrX	9610818	9610841	-	0.499298973083496	0.602614346995147	C11E4.6	ATTCTCGAGAACCGCATGATGGA
chrX	9610824	9610847	-	0.0856835079193115	0.540049608017686	C11E4.6	ATTTTGATTCTCGAGAACCGCAT
chrX	9610879	9610902	-	0.449947052001953	0.640434470724561	C11E4.6	TACTTTTACACAGTAAAAGAAGT
chrX	9610950	9610973	-	0.359609413146973	0.642136527074524	C11E4.6	TAAAAGAAGCATTTTCACAATCT
chrX	9611069	9611092	-	0.34129753112793	0.655733923838557	C11E4.6	CTTACCTTTATCAAATAGAACAC
chrX	9611350	9611373	-	0.47758617401123	0.605716771062351	C11E4.6	GCACAACATTCTGATGGCTTCAG
chrX	9611360	9611383	-	0.105145578384399	0.534977127510434	C11E4.6	GCCATTTTTGGCACAACATTCTG
chrX	9611456	9611479	-	0.525194473266602	0.713723339281588	C11E4.6	CTGCAAGGTGAAATGGGTATATG
chrX	9612128	9612151	-	0.518566856384277	0.658376431527604	C11E4.6	ATATCAGTGTTCACGCCAATTTC
chrX	9612144	9612167	-	0.173325824737549	0.554503154337858	C11E4.6	TCCGTGTTGATTTTTGATATCAG
chrX	9612156	9612179	-	0.420999298095703	0.607371148431446	C11E4.6	GAGCACTGTTTGTCCGTGTTGAT
chrX	9612294	9612317	-	0.544134063720703	0.556454101250323	C11E4.6	ACTTCCTTCGGTTTCTCTTCCAG
chrX	9612692	9612715	-	0.720034637451172	0.760729152051582	C11E4.6	AGTGATAACTAGGCGATGTCAAC
chrX	9612709	9612732	-	0.428908653259277	0.621502038007938	C11E4.6	ACACGAATAATGCTTTGAGTGAT
chrX	9612772	9612795	-	0.0741981267929077	0.592506632414828	C11E4.6	CTTTTCTGTTGGCCTCGTTCTAA
chrX	9612869	9612892	-	0.825790939331055	0.737148072001685	C11E4.6	AAGGAGAGTTGTATGCACAATTA
chrX	9612886	9612909	-	0.140961866378784	0.678821819692509	C11E4.6	CCATTCATTGAATTTTGAAGGAG
chrX	9613028	9613051	-	0.568841934204102	0.649889779001672	C11E4.6	GAAGTGTTGCGTATCCGGATTGT
chrX	9613107	9613130	-	0.521495590209961	0.661353734222556	C11E4.6	TCTGGGTCTTGAATAAAGGCGTC
chrX	9613240	9613263	-	0.620002861022949	0.710545067157942	C11E4.6	CGTCAATCCCAGCGATTCTTCAC
chrX	9613311	9613334	-	0.497706108093262	0.640558117096491	C11E4.6	TCAAGTGTCGAGCACGCGTATGT
chrX	9613330	9613353	-	0.535653305053711	0.769561595955114	C11E4.6	CTTAAAATGCCTACCTTTGTCAA
chrX	9613743	9613766	-	0.663660202026367	0.674597525610865	C11E4.6	ATGATGGTCTCATCACGTCTTCT
chrX	9613770	9613793	-	0.535084495544434	0.723388716250464	C11E4.6	GGGAAGGTGGGCTCTCGGCAGAG
chrX	9613833	9613856	-	0.790638809204102	0.700195814676439	C11E4.6	TAGAGTCAACCAGCCGAGATTTT
chrX	9613869	9613892	-	0.823175888061523	0.734399449545362	C11E4.6	ACGATGACGAGAATCCAGAGAAG
chrX	9613961	9613984	-	0.423560180664062	0.584305145918731	C11E4.6	ACGGCGGATTCGGACAGGCTCTT
chrX	9617811	9617834	-	0.420055313110352	0.6152607266444	C11E4.7	AAAATTCTCTTCAACTTGATGAC
chrX	9617927	9617950	-	0.469081230163574	0.713592682087844	C11E4.7	GTCTGTTGAATTGAAGGTGCGGA
chrX	9617935	9617958	-	0.463233222961426	0.626577295059164	C11E4.7	GATGTTTGGTCTGTTGAATTGAA
chrX	9618013	9618036	-	0.541572570800781	0.524521120521911	C11E4.7	TTCCATCATCTAGTTTCAAGTTA
chrX	9618161	9618184	-	0.529055213928223	0.643066344991462	C11E4.7	AACGGTTTTCCTAACTGAATCTG
chrX	9618227	9618250	-	0.798477630615234	0.622981596254576	C11E4.7	TACGTGGAAGCAACAGAAGTTGT
chrX	9618242	9618265	-	0.450365142822266	0.633428263534924	C11E4.7	TCATACATCGCTTTGTACGTGGA
chrX	9618272	9618295	-	0.692016983032227	0.596122462952089	C11E4.7	TTCTCCAATGTCAACCGTTCTAT
chrX	9618287	9618310	-	0.0704915285110474	0.598010328007021	C11E4.7	TCAGCCATATTTTTGTTCTCCAA
chrX	9626231	9626254	-	0.560618057250977	0.677228101996308	F34H10.1	AAGGGTGAAATGAGTTTCTGCAC
chrX	9626543	9626566	-	0.424556846618652	0.703230094003295	F34H10.1	GAATGGTGTAGACCTTTTTCTTT
chrX	9626563	9626586	-	0.28012523651123	0.597769475290702	F34H10.1	GCTTATATTGTTCTTCTTTGGAA
chrX	9630450	9630473	-	0.637852630615234	0.722184343919213	F34H10.2	ATGGAAGCATAGAACGAAAAGTA
chrX	9630688	9630711	-	0.646242218017578	0.760479824118502	F34H10.2	GCATGGCACGGTTTACCCAGTAC
chrX	9630692	9630715	-	0.522531204223633	0.614502259890549	F34H10.2	TTTGGCATGGCACGGTTTACCCA
chrX	9634755	9634778	-	0.738263854980469	0.665967650736694	F34H10.3	TGAATGGACGCCCGACACTTCCT
chrX	9648631	9648654	-	0.708073196411133	0.680738321363843	F34H10.4	TTGAGAGTAAAAGTTGTCTTCAA
chrX	9648637	9648660	-	0.444779968261719	0.762117474257686	F34H10.4	CATTTGTTGAGAGTAAAAGTTGT
chrX	9648650	9648673	-	0.300178394317627	0.731916482987488	F34H10.4	CTGAAGCCTTTTGCATTTGTTGA
chrX	9648668	9648691	-	0.446308670043945	0.67757905080043	F34H10.4	GAAACATACTTCCATTTGCTGAA
chrX	9648796	9648819	-	0.782867279052734	0.826378175705269	F34H10.4	CAGAAGACAGTAATGGTTGAACG
chrX	9649468	9649491	-	0.0178428244590759	0.720780735545405	F34H10.4	GTGGTCCCACATTTTTTATGTTA
chrX	9649730	9649753	-	0.535977745056152	0.495143401377624	F34H10.4	TCGTTCTCTTGCTGAAATTCGTC
chrX	9649971	9649994	-	0.0905888843536377	0.631934668013673	F34H10.4	CTTGTCTTGAGCATTTTCGGTTG
chrX	9651690	9651713	-	0.624715995788574	0.649908732740457	aex-2	ACCCATATGGAGGAGCGGCAACG
chrX	9651714	9651737	-	0.643554229736328	0.66669281599217	aex-2	ATCTACTGCATTGCTCACAATTT
chrX	9651768	9651791	-	0.759992141723633	0.73839774708213	aex-2	AGCCCCATATTCTATGTCGTAAT
chrX	9652722	9652745	-	0.56323787689209	0.691617895585914	aex-2	GACGTGTCAAATGTGCAGTTGCT
chrX	9652746	9652769	-	0.596190910339355	0.745339179273625	aex-2	CCATCCCTACTATGTTATCATTT
chrX	9652752	9652775	-	0.681824035644531	0.677120605956849	aex-2	GCTTTGCCATCCCTACTATGTTA
chrX	9652805	9652828	-	0.706825180053711	0.669244240275548	aex-2	ATGTGTATTGTGTACATGAAAAC
chrX	9653049	9653072	-	0.589244613647461	0.653354870451377	aex-2	TAGAAAACTTAACATTAGGAGAA
chrX	9666259	9666282	-	0.56166072845459	0.738319748352931	T14B1.1	CAATGTCTGAAGTTGATCCTGGA
chrX	9666674	9666697	-	0.73710693359375	0.732556049462176	T14B1.1	ATCATGAAGCCGACCAGGAAAGA
chrX	9666883	9666906	-	0.765553512573242	0.69368427222581	T14B1.1	TAGTGGATCATCAACTGGTTCAG
chrX	9674732	9674755	-	0.840118103027344	0.690157963910877	C43C3.4	AAGATACGCATTGCAATCTGAAA
chrX	9674815	9674838	-	0.454294166564941	0.686321065553218	C43C3.4	ACAAAACGGGGATACTCAAAGTG
chrX	9674827	9674850	-	0.0171006989479065	0.590551189449278	C43C3.4	GAGGATTTTTTGACAAAACGGGG
chrX	9678104	9678127	-	0.606719436645508	0.678241593339779	ifp-1	GAATTCAAAATAAAGGAAATTGA
chrX	9678312	9678335	-	0.630210151672363	0.801758445196821	ifp-1	CTATGACAAACTGAGAGAGGAGC
chrX	9678481	9678504	-	0.476336517333984	0.62160937365256	ifp-1	TTCGTGATCGCAATGCGGATCGT
chrX	9679116	9679139	-	0.45367504119873	0.694005232909708	ifp-1	AGCATATTAATTTGATGAGAATG
chrX	9679252	9679275	-	0.736045761108398	0.68278686784238	ifp-1	GGGGTTCCCAAAGAGGTTGATGA
chrX	9679277	9679300	-	0.705428466796875	0.692325463137653	ifp-1	GAGACACACTGCAAAATCAGCTT
chrX	9679915	9679938	-	0.55626049041748	0.789894045541716	ifp-1	CTAAAAAGTGGAGTCCAGAGCGA
chrX	9679933	9679956	-	0.533213272094727	0.678967744521178	ifp-1	GAACACGACTACAATTTGCTAAA
chrX	9693926	9693949	-	0.0128500866889954	0.593529935087816	npr-18	TTCAATGTGCAATTTTTTAAAGC
chrX	9693954	9693977	-	0.177267971038818	0.620537410468061	npr-18	GTAAGTTTTCCCTTGCTGGCGTA
chrX	9693971	9693994	-	0.0544873857498169	0.679414456096364	npr-18	GTATATTTCTCTATTTGGTAAGT
chrX	9694011	9694034	-	0.723705520629883	0.732412949307335	npr-18	AAAGTGGAAGAGCATACACCAAT
chrX	9694311	9694334	-	0.69009162902832	0.802030868868019	npr-18	CAGGCAAATGTGTCAAACATCCA
chrX	9694731	9694754	-	0.598210372924805	0.657616070683879	npr-18	AATGAGCATATAACAAGATTGGC
chrX	9694778	9694801	-	0.661126480102539	0.750692141037479	npr-18	CATAATCAAGTGTCTGTACGTTT
chrX	9695070	9695093	-	0.533070487976074	0.676617633620645	npr-18	AAGAGCCTGATCAACATTTCGTA
chrX	9695078	9695101	-	0.407831916809082	0.701301325084149	npr-18	CTTGTTTGAAGAGCCTGATCAAC
chrX	9695088	9695111	-	0.276402759552002	0.567549002991939	npr-18	ATGACATTTGCTTGTTTGAAGAG
chrX	9698756	9698779	-	0.749993209838867	0.689542890596127	dyf-7	ATGACATACCAAATCGATCTTTT
chrX	9699064	9699087	-	0.100392560958862	0.574226753244499	dyf-7	TAAGGCCTTTTTCATCTTTCATT
chrX	9699444	9699467	-	0.310770664215088	0.511356685587587	dyf-7	GTTTTCCACCAGTCGAAGCAATT
chrX	9699450	9699473	-	0.250317115783691	0.575864865347737	dyf-7	GCTTTGGTTTTCCACCAGTCGAA
chrX	9699621	9699644	-	0.44363655090332	0.68421395539097	dyf-7	GTGAAATACCATGATAAGCAGCT
chrX	9699670	9699693	-	0.641657562255859	0.652344681071481	dyf-7	GCATCTGGAGCACTTATATCTTC
chrX	9699710	9699733	-	0.673026123046875	0.696307752490068	dyf-7	CCGTTTCACTCACCCTCCTTGCA
chrX	9699938	9699961	-	0.545601005554199	0.768209150196302	dyf-7	CCAATGGGTCAATTATGTCGTTC
chrX	9700101	9700124	-	0.369133758544922	0.574601530099503	dyf-7	ATTTCCGAAGCGAAAAGTACGGA
chrX	9700142	9700165	-	0.586564712524414	0.706793840973653	dyf-7	AGACAAACTTGTACCTGACAGTG
chrX	9700159	9700182	-	0.219536685943604	0.622112043214639	dyf-7	AACATTCGTCCTTTTTGAGACAA
chrX	9700244	9700267	-	0.55408203125	0.682684145916554	dyf-7	AGTCGCTGACTTTCTTGTAACAC
chrX	9707711	9707734	-	0.652515563964844	0.75814841975624	F15G9.1	CTGATCGTCGTCCTCCTCGACAA
chrX	9707794	9707817	-	0.594159278869629	0.680646032478827	F15G9.1	CGAACGTCTTCGTCGTCCTCCTC
chrX	9707825	9707848	-	0.688595199584961	0.773084048573733	F15G9.1	AGTGCTGGCAGCAAGAAGCTCCT
chrX	9709850	9709873	-	0.311406688690186	0.587967355650057	F15G9.6	GGGCAGTTTATTTCAGTTGAATC
chrX	9709860	9709883	-	0.354590034484863	0.617511030848	F15G9.6	GAAACATTTGGGGCAGTTTATTT
chrX	9710702	9710725	-	0.402864608764648	0.685322382901739	F15G9.2	AAATTTCAGATTTACAAGACAAG
chrX	9711163	9711186	-	0.686181488037109	0.712278613287795	F15G9.2	AAGTGCTGACAAGCCCCGAATTG
chrX	9711296	9711319	-	0.844472274780273	0.840337057243628	F15G9.2	CAGTATGCTGTTAAACAAACAAT
chrX	9711513	9711536	-	0.845009460449219	0.78140038867267	F15G9.2	CATAATGACCCATCAACCAACCT
chrX	9712200	9712223	-	0.540860023498535	0.693930949733391	F15G9.6	GGCTTACTGAGCTCGTGGTCGTC
chrX	9713240	9713263	-	0.525916023254395	0.708380775278435	F15G9.2	ATGAACATGTTTCGAACAGCAGT
chrX	9713496	9713519	-	0.613961639404297	0.690396050526446	F15G9.2	ACAAAGATGTGTTCATATGACGT
chrX	9713562	9713585	-	0.609459228515625	0.629525174219425	F15G9.2	TGTTTCAAAATGTTTCAGAAAAT
chrX	9720189	9720212	-	0.619386672973633	0.574042440427796	him-4	AGATCAATTGTCCCTCCTTCCTT
chrX	9720248	9720271	-	0.68492546081543	0.571951037550085	him-4	TGTTTACAGTCCATACTCCCGGG
chrX	9720660	9720683	-	0.565056190490723	0.693365103750363	him-4	GATTGGTTCTGTGAGGAGATGCT
chrX	9720693	9720716	-	0.496107521057129	0.664124614759485	him-4	GTGGAACAAAAGGTCCGGCAAAG
chrX	9721166	9721189	-	0.590023231506348	0.711247591436769	him-4	AAATGACGCGACATTCGTATTCT
chrX	9721188	9721211	-	0.469411354064941	0.582213042495114	him-4	ACGCTGTAGTTTCCGTTGTTTGA
chrX	9721349	9721372	-	0.627597885131836	0.640855961337414	him-4	GCCCATTAAAAACTGTTGCTCCA
chrX	9721370	9721393	-	0.265802917480469	0.570705464008751	him-4	TCGGGTTTCGTTCAGTATTTGGC
chrX	9721383	9721406	-	0.412571144104004	0.662217488030585	him-4	AGAGTTCCATTTGTCGGGTTTCG
chrX	9721549	9721572	-	0.713682403564453	0.690289634490038	him-4	ACAGATGGTGGTTCCATAATCTA
chrX	9721648	9721671	-	0.714021606445313	0.701202192430333	him-4	AAGTACCAGTGAACTTCTGGTTT
chrX	9721898	9721921	-	0.671228256225586	0.705463183792992	him-4	GTGGAGTGGCAAGCATTAGATCA
chrX	9721915	9721938	-	0.0135013842582703	0.620408409018724	him-4	AATAATTTCAACTTTTGGTGGAG
chrX	9721962	9721985	-	0.640588760375977	0.758080546542088	him-4	CATTCGAACGAGACACGGTCTCC
chrX	9722078	9722101	-	0.741230850219727	0.683963406932073	him-4	CCCCCATGATATGAAGTTGTCCT
chrX	9722356	9722379	-	0.661582565307617	0.700979981615556	him-4	AGCATCTGTGATTAGAAGGTTTC
chrX	9722797	9722820	-	0.721385269165039	0.687519398595265	him-4	GGTTTCCACCGCGCAATCTGAGT
chrX	9722888	9722911	-	0.404192276000977	0.570787700024433	him-4	TATCACTTACTTATTAACTGTAC
chrX	9723380	9723403	-	0.673957366943359	0.560688296824876	him-4	TTGCTTGGCACGTGTACACTCCA
chrX	9723451	9723474	-	0.760238342285156	0.812801423817665	him-4	CCCTGGAGAAATCATCGGAGTGT
chrX	9723515	9723538	-	0.584508399963379	0.653898764317694	him-4	GATCTCCGTAGACGTCACACGGA
chrX	9723546	9723569	-	0.713287200927734	0.651216847022982	him-4	TCGTCCAAAAGCCATGTGATCAC
chrX	9723596	9723619	-	0.614037170410156	0.663003947283397	him-4	GAATTGTCAATGATCCATCCTCA
chrX	9723640	9723663	-	0.887777557373047	0.747036831805561	him-4	AGCATGACATGTAAATGTTCCTC
chrX	9723910	9723933	-	0.377364234924316	0.725208575952954	him-4	GAGAGCAATCTTTTCTTGATTCT
chrX	9724098	9724121	-	0.615923233032227	0.605969655076319	him-4	TAAAACAAGAGCTCCGTCTTCGC
chrX	9724198	9724221	-	0.30225643157959	0.592994607061401	him-4	GTTTCTCATGAACAGTGAGTGTG
chrX	9724238	9724261	-	0.745834350585938	0.694692583228702	him-4	ACCACGTCCACAACTCCTGGAAC
chrX	9724304	9724327	-	0.487253646850586	0.588466794401773	him-4	TTCCAAGTTCTTATAACTTCTGG
chrX	9724385	9724408	-	0.44480224609375	0.616613534019093	him-4	TCAGCTTCATAAATTCTAAGAGT
chrX	9724440	9724463	-	0.555967254638672	0.683762944228795	him-4	GCTTGTTCCGGCTTCGTTGGTAA
chrX	9724494	9724517	-	0.543495903015137	0.678524931945425	him-4	GGTGCTTGGAAGAATAATTGGAG
chrX	9724535	9724558	-	0.801098403930664	0.782009364598164	him-4	AGTTCTACACGGTCTCCGACTAC
chrX	9724650	9724673	-	0.690049667358398	0.715934974260498	him-4	AATCACAAGAGTGCCGTCAGACT
chrX	9724696	9724719	-	0.627487182617188	0.652328777163936	him-4	AAGCCTTGCAGGTGTAAATAGTA
chrX	9724709	9724732	-	0.452750663757324	0.700718376114415	him-4	CCCGCAGGATTTGAAGCCTTGCA
chrX	9724720	9724743	-	0.272260761260986	0.579128474487809	him-4	CTTCAGCTTTGCCCGCAGGATTT
chrX	9725138	9725161	-	0.51821475982666	0.632526163192057	him-4	TCATCAATAAGCGGCTTATCGTT
chrX	9725267	9725290	-	0.836641998291016	0.661825391504747	him-4	TAGACACCAGAATCAGTAATTTT
chrX	9725432	9725455	-	0.59945858001709	0.744983870100137	him-4	CGAATACCTTCTTCTTGTATTTC
chrX	9725488	9725511	-	0.757958068847656	0.645742890342546	him-4	TGGAACTGGGAATCCAGAAACAG
chrX	9725538	9725561	-	0.0114713656902313	0.470307369986373	him-4	TATTTTTTTCCTGGTTCCACAAC
chrX	9725672	9725695	-	0.681053009033203	0.660845587489594	him-4	GGCAACGCAGTGATAGTTTCCTT
chrX	9725677	9725700	-	0.380914115905762	0.677295022742693	him-4	CTTTGGGCAACGCAGTGATAGTT
chrX	9725737	9725760	-	0.484969139099121	0.564913909196169	him-4	TTTTCAAAAGAAATACCCAAAAC
chrX	9727418	9727441	-	0.779444046020508	0.613718296527825	him-4	TACGTTATCTGGTCTATCACTTT
chrX	9727459	9727482	-	0.541972732543945	0.741329758868482	him-4	GCATCAGTAATATAAAGACGATG
chrX	9727711	9727734	-	0.410768547058105	0.621090970447341	him-4	GTTGGCTTCGAAAACTGGTTCCA
chrX	9727766	9727789	-	0.503657341003418	0.620480458087766	him-4	GATTTCCAGTGACTTGGCATTGA
chrX	9727985	9728008	-	0.324649696350098	0.496007906277599	him-4	TTTTCAGCCGTGCACGAGATCTG
chrX	9728019	9728042	-	0.621485328674316	0.738689884316072	him-4	AATAAAGAAGTCTCGGGAAGCAG
chrX	9728172	9728195	-	0.619463424682617	0.663797562011886	him-4	GAAATCTCCCAGTGAGACTGGGC
chrX	9728820	9728843	-	0.886600341796875	0.785957827088056	him-4	GGTAGAACTTGAACAACTACATC
chrX	9728826	9728849	-	0.160676002502441	0.657637475179496	him-4	ATTTTGGGTAGAACTTGAACAAC
chrX	9728996	9729019	-	0.428493690490723	0.562064129787107	him-4	TGACATTATTGACAACAACTGTG
chrX	9729235	9729258	-	0.762419815063477	0.697389885347131	him-4	AACACCATCAGTCTCTGCCAGGA
chrX	9729449	9729472	-	0.0806063652038574	0.583421539616803	him-4	GTTTTCCGGTAACCTCACATGGC
chrX	9729534	9729557	-	0.796596069335938	0.716211237054146	him-4	AACTGCTGTCCTTCGGATAAAAC
chrX	9729584	9729607	-	0.709627990722656	0.775810554940867	him-4	CCATACAAATATACGATCCCTTG
chrX	9730178	9730201	-	0.552904396057129	0.512208447798847	him-4	TCTAACATTATGATAGTTGGTGG
chrX	9730268	9730291	-	0.517373886108398	0.637114770527924	him-4	AACCAAGTGATGTCCGGCTCAGG
chrX	9730315	9730338	-	0.479636535644531	0.687915780116387	him-4	GAATAATATCGGCAATGTTTTCA
chrX	9730745	9730768	-	0.529911117553711	0.630345200206	him-4	TTGTGATTCGTAATCAGATGGGA
chrX	9730810	9730833	-	0.571475830078125	0.638754505307901	him-4	AGCCATGTAATCTTAGCTGGTGG
chrX	9730837	9730860	-	0.397773399353027	0.600320997596441	him-4	TCAGATTGAAGAGGTTTTCCTGC
chrX	9730846	9730869	-	0.195428504943848	0.586165117664206	him-4	ACAAATTTGTCAGATTGAAGAGG
chrX	9730857	9730880	-	0.429348449707031	0.688294456202401	him-4	CACTGGTTTTGACAAATTTGTCA
chrX	9730882	9730905	-	0.592379951477051	0.685205989669243	him-4	AACAAATATAGCTTCTGTCCATT
chrX	9730957	9730980	-	0.577699012756348	0.600687846026742	him-4	AAATCTCTCTTATCAGTTCCAGC
chrX	9730995	9731018	-	0.319009265899658	0.585432284516096	him-4	GTTCATCGAATGAGGGAGCAACC
chrX	9731055	9731078	-	0.533345489501953	0.756013164678844	him-4	CTGGGCAGTGAAGAGTGGAAGGA
chrX	9731389	9731412	-	0.342749824523926	0.570175588429365	him-4	GTTCAATTGCGTTACCATCCTTG
chrX	9731430	9731453	-	0.68932373046875	0.767672807253497	him-4	CAGTTGTCTGCCCGCGTCAAAGA
chrX	9731482	9731505	-	0.59377124786377	0.574867492621617	him-4	TTGCAATACATGTATATCTTCCT
chrX	9731910	9731933	-	0.793861236572266	0.762073439854298	him-4	CCACTCAACATCCACACCAGTAC
chrX	9732124	9732147	-	0.773274688720703	0.824105100263122	him-4	CAGATGACAATTCATCGCTGATA
chrX	9732193	9732216	-	0.877915725708008	0.763728505965452	him-4	GATGGGGAGACCCTGATACCACA
chrX	9732599	9732622	-	0.778547592163086	0.742071593432877	him-4	AGCTTCGCAAGTGTAGGTTCCAG
chrX	9732825	9732848	-	0.356362190246582	0.644620175954848	him-4	AACACTTTCATCGTGAGCATGCC
chrX	9732856	9732879	-	0.391234817504883	0.73976265412043	him-4	CTGCATATTTACTGGTGATGACA
chrX	9732944	9732967	-	0.651607437133789	0.664931009667502	him-4	GTGATTCCAGCTTCATTAACAGC
chrX	9732956	9732979	-	0.0129658687114716	0.580123727474229	him-4	AAAAATTTTTTGGTGATTCCAGC
chrX	9733781	9733804	-	0.0336092638969421	0.704989946367691	F15G9.5	ATTTTTAGAATGGAAAAACTATG
chrX	9733895	9733918	-	0.502101669311523	0.606698888721918	F15G9.5	TCACACTAAGTCACCTGGATCCG
chrX	9740849	9740872	-	0.282680912017822	0.596962308203267	him-4	TTTTCAGCGATACATGTGTAGCG
chrX	9742546	9742569	-	0.568073806762695	0.712801915211071	him-4	ATGGTTACCTGTGCGCGCATGTC
chrX	9743002	9743025	-	0.0239742231369019	0.652571407798182	him-4	GTTTTATGTTATCAATGCGCAGG
chrX	9743192	9743215	-	0.678834609985352	0.747717891666023	him-4	CCGTCCCTCAACGACTCTCATCA
chrX	9743863	9743886	-	0.502545433044434	0.576090466871737	him-4	AGCCAATTCACCACTGGTTCTGG
chrX	9743908	9743931	-	0.497419853210449	0.658624235719959	him-4	GTCGAAAATTGGAGAAGATCAGA
chrX	9744351	9744374	-	0.48890697479248	0.620860741369671	him-4	CACAAAGTTACCGATCTCTTTTC
chrX	9744635	9744658	-	0.577831077575684	0.72640159311902	him-4	CACTTTCTCCTTCAACGATATTG
chrX	9744648	9744671	-	0.488364410400391	0.720456011056117	him-4	CATTCAATCTTTGCACTTTCTCC
chrX	9744665	9744688	-	0.280537986755371	0.673154679483629	him-4	GATGACCGTCAATTTTGCATTCA
chrX	9744687	9744710	-	0.44553279876709	0.622320854916001	him-4	AGCCACGAAATTGTTGGTTTTGG
chrX	9744756	9744779	-	0.689425277709961	0.734770282336695	him-4	AGAATCATGAGAGTGTCACCTCT
chrX	9744800	9744823	-	0.56452564239502	0.621547882639758	him-4	TTGCAACACAAGTATAAAGGCCA
chrX	9744877	9744900	-	0.310131435394287	0.604346076349899	him-4	GTCAATTGTTTCATCGATGTATG
chrX	9744884	9744907	-	0.405093612670898	0.678543028234167	him-4	GAGTTTGGTCAATTGTTTCATCG
chrX	9757499	9757522	-	0.712276000976563	0.720591025231421	T09B9.1	TGTAGCCAAGAACATACCGGGTA
chrX	9757881	9757904	-	0.391701240539551	0.668399614834338	T09B9.1	ACAGGAGATTAAGCGCCCCGCGA
chrX	9757916	9757939	-	0.66177131652832	0.765122719501397	T09B9.1	CCCATGCGTGTTAACCATCAGAC
chrX	9758301	9758324	-	0.408867340087891	0.651736930155608	T09B9.1	GAAATGCATTTCGAGCTGCACGA
chrX	9758354	9758377	-	0.62396915435791	0.697457837352502	T09B9.1	GAGGTCTGCCATCTGAAGAAGTG
chrX	9760091	9760114	-	0.456006355285645	0.672051082117587	T09B9.3	AAATAAAATGAAATTTCAATAGG
chrX	9760364	9760387	-	0.629150238037109	0.661907672553125	T09B9.3	ACATTCGATGAAGCAGTTTCCTG
chrX	9761071	9761094	-	0.541690292358398	0.599135661472078	T09B9.3	TGTCTTGCGAAGAAGCCCGGTTC
chrX	9761097	9761120	-	0.547932014465332	0.659929365921569	T09B9.3	CCAATCCTCTTATCGGTTGCTTT
chrX	9761141	9761164	-	0.640516204833984	0.635679411642202	T09B9.3	ACTTTCAGGCCCTTCGAATTGTT
chrX	9762858	9762881	-	0.454102058410645	0.625101214461854	slc-17.9	TCAAAATGTCTCTCGGCAAGCCT
chrX	9763224	9763247	-	0.114877529144287	0.635232731972831	slc-17.9	GGTGGTTTTTTCAGCTGACAAAC
chrX	9763232	9763255	-	0.011771035194397	0.560263255555393	slc-17.9	GTTATTTGGGTGGTTTTTTCAGC
chrX	9763331	9763354	-	0.563869361877441	0.734527344105453	slc-17.9	CCAATTGGAGGATGGTTATGCGG
chrX	9763615	9763638	-	0.570254364013672	0.658780062313955	slc-17.9	GTGATGCGCTTCTCTCTCCTGCG
chrX	9764357	9764380	-	0.117095317840576	0.635327600968981	slc-17.9	GTTCACTATTTATGGTGATCACT
chrX	9764664	9764687	-	0.417657012939453	0.632431271234123	slc-17.9	CTTGGAGTTCTATTCAGCAAGGT
chrX	9764753	9764776	-	0.781328201293945	0.842980052403016	slc-17.9	CATGGTGAAAAAGCCTGATACAA
chrX	9764799	9764822	-	0.511017532348633	0.559831724768331	slc-17.9	TGGCATTAGCTATTGGAACTTCG
chrX	9773105	9773128	-	0.490590553283691	0.554872243747151	T09B9.4	TCGATTTCGACGACACTGTCGAA
chrX	9773217	9773240	-	0.7341455078125	0.649812839391333	T09B9.4	GAGCAGGAGCAAGAGTTGCTCAT
chrX	9773484	9773507	-	0.441978034973145	0.753125429436741	T09B9.4	CTCAAAAAGATCCAGCAATTGAA
chrX	9773778	9773801	-	0.623053817749023	0.658006003823817	T09B9.4	AAATGCTTGATCTCATGTATCGC
chrX	9773896	9773919	-	0.446747894287109	0.675471959553252	T09B9.4	CTTGCTGAACAGCCAACGTGGTT
chrX	9773947	9773970	-	0.591974182128906	0.68157029109727	T09B9.4	CTTGCCGACAGGGAAATTCAAAT
chrX	9774085	9774108	-	0.0274221682548523	0.673231478933666	T09B9.4	ATAAATTTTAGCCCAGGATCGTC
chrX	9777989	9778012	-	0.656103744506836	0.607846385798257	T09B9.5	TGGATGTGGCATTGGTGACGCTT
chrX	9778600	9778623	-	0.745491714477539	0.821447267227152	T09B9.5	CATGAAACCGTAGTCACTTGATT
chrX	9778670	9778693	-	0.762998123168945	0.844691392883902	T09B9.5	CACTCCAAGTAGAAAAAATGATG
chrX	9779023	9779046	-	0.450946159362793	0.580011885764801	T09B9.5	TCAGAATATTCTTACTTGTCTCG
chrX	9779095	9779118	-	0.529093704223633	0.684642074816722	T09B9.5	AAAATCTCTTTCAATGAAAATAT
chrX	9786564	9786587	-	0.500289764404297	0.662871031816808	F36G3.1	CTTGCAGTGAAGCAGATATCTGC
chrX	9786651	9786674	-	0.553215789794922	0.741807660860159	F36G3.1	CGGAACTCAATTATCGAACGGTA
chrX	9786701	9786724	-	0.659552230834961	0.800032403099906	F36G3.1	CTGAGCCGGTTACGGAAAACCAC
chrX	9786767	9786790	-	0.596953125	0.712559216759849	F36G3.1	ATGGTTACTCATCTGGAAAGGAG
chrX	9787065	9787088	-	0.615898513793945	0.664428640818901	F36G3.1	AATGAAAATGTGAAAGCTTTCGA
chrX	9787124	9787147	-	0.487249717712402	0.721657453374517	F36G3.1	ATGAGTTATGTGATATTGAGCGA
chrX	9787163	9787186	-	0.465247230529785	0.645379754945558	F36G3.1	TTCCGTTAATGGAAGTTTCTGTA
chrX	9787228	9787251	-	0.666514129638672	0.761745064020489	F36G3.1	CGAGTTCCGCGCGGAGTCAGAAT
chrX	9787269	9787292	-	0.741626663208008	0.687913696364047	F36G3.1	GATTCCAACAAAATTAAAAACTC
chrX	9787281	9787304	-	0.498221244812012	0.487759109901479	F36G3.1	TCCCCAGTTTTGGATTCCAACAA
chrX	9787392	9787415	-	0.50320930480957	0.737340971177891	F36G3.1	GAAAGCCATTTAGAAAACTATGA
chrX	9787616	9787639	-	0.44961727142334	0.553951497908285	F36G3.1	GTTCATCAGATTCAGGAGATCAC
chrX	9787796	9787819	-	0.604434051513672	0.704463860852117	F36G3.1	AGGAAACGTATTCAGAAGAAGAT
chrX	9793080	9793103	-	0.674709548950195	0.670651540647937	F36G3.2	ACCAGCATCATAAAATCATTGCT
chrX	9793182	9793205	-	0.611398277282715	0.713683583963525	F36G3.2	ACCAACTGGTGCGATACGATAGT
chrX	9793198	9793221	-	0.342059555053711	0.605898731113343	F36G3.2	ACGCCTGTCGAATTTGACCAACT
chrX	9793227	9793250	-	0.566539459228516	0.672583156801377	F36G3.2	TTCAGAACTTCAAACTCGTTAGT
chrX	9793629	9793652	-	0.669760437011719	0.647880580353725	F36G3.2	TCGGAGCAACGCTCGAAAACTAC
chrX	9793774	9793797	-	0.671068267822266	0.704569902264581	F36G3.2	GGATATCGCAATGTCTCGAATGC
chrX	9793858	9793881	-	0.72766227722168	0.767506009955466	F36G3.2	GAATGAGTATAACAAAATATGTT
chrX	9793874	9793897	-	0.274999370574951	0.609172303049164	F36G3.2	TTGGATGCGTTATTTGGAATGAG
chrX	9793892	9793915	-	0.472676963806152	0.722922725513273	F36G3.2	CAGCTGAAAATGACTTTGTTGGA
chrX	9799914	9799937	-	0.60224967956543	0.693302719628463	F36G3.3	GTCGCATGAGGTTCCAGACGAAT
chrX	9804710	9804733	-	0.616181716918945	0.664807303951858	lgc-47	AATCATTCAACTACAACAAGGTT
chrX	9805870	9805893	-	0.567315902709961	0.673368009849157	lgc-47	ATTGGGCTGTCATGCAGAATATC
chrX	9814802	9814825	-	0.083731689453125	0.599907314938839	dpy-22	ATGATATTTTCTTAGCTCCACCC
chrX	9815321	9815344	-	0.662728958129883	0.725155807667889	dpy-22	ATATGTTGCACCATATGGTACTC
chrX	9815862	9815885	-	0.57711109161377	0.631972993649243	dpy-22	GCTCATTGCACCACTTGTCCGTA
chrX	9816064	9816087	-	0.702699966430664	0.731286877081263	dpy-22	ATCTAATGCTGATGATCAAAGAA
chrX	9816148	9816171	-	0.759471817016602	0.687961317415513	dpy-22	AAGCTCACAAAATCTCAAAAAAG
chrX	9816188	9816211	-	0.738567428588867	0.71904831526493	dpy-22	AGGCGAAGGACCGAACGCGAAAA
chrX	9816309	9816332	-	0.658543930053711	0.631148286321975	dpy-22	TGAGCAGGACTGGGTAACTCTTC
chrX	9816316	9816339	-	0.395236778259277	0.62597023343028	dpy-22	TAATTTGTGAGCAGGACTGGGTA
chrX	9816344	9816367	-	0.599772262573242	0.664205096023665	dpy-22	TTCAATATCGCTAAAACTGTTCA
chrX	9816567	9816590	-	0.735727615356445	0.690836858764768	dpy-22	AAATGGATCACGCCATGTTCCGT
chrX	9816660	9816683	-	0.569911003112793	0.689889534542897	dpy-22	GACTTTCAGTTCACTACAGAGGC
chrX	9816692	9816715	-	0.550522003173828	0.581365994823434	dpy-22	TGGATTGTGTTGTGTTGGCGATG
chrX	9816713	9816736	-	0.650004425048828	0.610177055381416	dpy-22	TCTATGTCTACTGATCATTTGTG
chrX	9816856	9816879	-	0.600919876098633	0.690834943868944	dpy-22	GCAGAGCTCACAAAGCACGTTTT
chrX	9817062	9817085	-	0.670541152954102	0.69466259044574	dpy-22	GATGCACCTTATCCGTTCAAGGA
chrX	9817068	9817091	-	0.64223518371582	0.685083383197394	dpy-22	AGTTTGGATGCACCTTATCCGTT
chrX	9817075	9817098	-	0.0162924671173096	0.500004784358044	dpy-22	TTTTTTGAGTTTGGATGCACCTT
chrX	9817214	9817237	-	0.428476943969727	0.660445736378803	dpy-22	TGGTCAGAGCATTTATGGAGGCT
chrX	9817317	9817340	-	0.756979064941406	0.745777205420036	dpy-22	CGCTATGATTCGTATAATGATTT
chrX	9817352	9817375	-	0.552834968566895	0.724397974682471	dpy-22	CTGGTGTGAAGTTGCAACTTCGT
chrX	9817414	9817437	-	0.69469352722168	0.697947405976069	dpy-22	GAGAGTGTTCCCCAATGCGCAAC
chrX	9817434	9817457	-	0.151566476821899	0.652819245935703	dpy-22	GCGGAAGATAGTCATTTTTGGAG
chrX	9817490	9817513	-	0.688741302490234	0.642587789646793	dpy-22	TATTCCATGCAAGGAAAGCCATT
chrX	9817562	9817585	-	0.806038436889648	0.617832890741213	dpy-22	TGCTAATCCAAGACATGATTCGA
chrX	9817649	9817672	-	0.661565399169922	0.699722442961456	dpy-22	CATCCGCGAGCATGTGCAATTGT
chrX	9817687	9817710	-	0.0123966658115387	0.54866932919835	dpy-22	TCTCATTTTTTATGAAACACTGG
chrX	9817769	9817792	-	0.440321197509766	0.638803330852482	dpy-22	AAGGCAGTTGACGACAAGATTGC
chrX	9817789	9817812	-	0.487528953552246	0.69546892464659	dpy-22	AAATGGTGAATCCGTATTTGAAG
chrX	9817839	9817862	-	0.586957244873047	0.749383089220604	dpy-22	CGAAATGTACGAGTTCAGCATGG
chrX	9817889	9817912	-	0.629165534973145	0.718640184895018	dpy-22	AAAAAGAACTGTGACGATGTTCC
chrX	9817934	9817957	-	0.580264434814453	0.672838167639277	dpy-22	GAACGTATTGTCTATAATTTCAT
chrX	9817979	9818002	-	0.644888305664063	0.643996796891245	dpy-22	AGACAATTCCGAGCACAAACCTA
chrX	9818044	9818067	-	0.47586067199707	0.597005047272852	dpy-22	ATCGATCTTCCAAAGTCACCACC
chrX	9818201	9818224	-	0.358717880249023	0.653030224369931	dpy-22	CCACAATTAGATGTTGACGAGGA
chrX	9818225	9818248	-	0.551669464111328	0.600978301425158	dpy-22	TTGGAGCGTATGATCATTATTTT
chrX	9818366	9818389	-	0.730815505981445	0.711406975022483	dpy-22	ATGGAAAGACAACGAAAACAAAA
chrX	9818384	9818407	-	0.638768844604492	0.673192044787252	dpy-22	GATTACAATGCTCCTTTGATGGA
chrX	9818476	9818499	-	0.486784744262695	0.551591442833444	dpy-22	ATTCCACGGTTGCTATCATGATT
chrX	9818593	9818616	-	0.706496963500977	0.752201888557116	dpy-22	GAATGGATCAAAATCCAGAGAAC
chrX	9818701	9818724	-	0.711056060791016	0.6985611949667	dpy-22	AAAAGCAGGAAGCTCTCTTGAAA
chrX	9818719	9818742	-	0.562034225463867	0.764132015988377	dpy-22	CATTCCGAGAAAAATTTGAAAAG
chrX	9818818	9818841	-	0.50141284942627	0.655820978934685	dpy-22	GTAGAATCATTGATACTTGTGTA
chrX	9819015	9819038	-	0.745295257568359	0.826351974340949	dpy-22	CCATGTGAACTCCACAAACTACC
chrX	9819024	9819047	-	0.401236267089844	0.665094131332559	dpy-22	GATTATTTGCCATGTGAACTCCA
chrX	9819211	9819234	-	0.729105224609375	0.807659984284333	dpy-22	CTCTCAAGCATGGTGCAGTACAT
chrX	9819325	9819348	-	0.659534225463867	0.636849317811003	dpy-22	GCTTCCCATATCAAAGAGAAAAT
chrX	9820101	9820124	-	0.634196739196777	0.581393587525509	dpy-22	AATCATCTCCCAGCGCTTCGCCA
chrX	9820635	9820658	-	0.627808990478516	0.668477218738871	dpy-22	ATGAGACTGACAAAACACCAGAA
chrX	9820692	9820715	-	0.722434158325195	0.695763695823572	dpy-22	AAGATTACGATGACTTCATTGAT
chrX	9820722	9820745	-	0.606050148010254	0.689241925404823	dpy-22	AAAATGAAGATGGCGAAATTTAC
chrX	9820864	9820887	-	0.311094303131104	0.699488084461663	dpy-22	CCAAGCACTTGGTTTTCTATTCG
chrX	9820919	9820942	-	0.683454055786133	0.592765049623356	dpy-22	TCGAAGATCTCAGCTCCAGTCTG
chrX	9821046	9821069	-	0.517595481872559	0.807205709643658	dpy-22	CAGAAAAACTTTAAGAACCCTTC
chrX	9821118	9821141	-	0.780235824584961	0.640367759920851	dpy-22	TTATAGGATGGTGTCCTTGATAA
chrX	9821184	9821207	-	0.581845207214356	0.666156713853579	dpy-22	ACTGGATTCATGAAGTATATGTT
chrX	9821260	9821283	-	0.853799057006836	0.742391476393102	dpy-22	GCTCGTAACCCAGCTTTACAAAT
chrX	9825987	9826010	-	0.0141334319114685	0.543352693452217	rrc-1	TGACTTTTTTATTGAGAACTCTG
chrX	9826338	9826361	-	0.701368408203125	0.707172992088095	rrc-1	GCAATCGTATGGTCCCCAAACTT
chrX	9826493	9826516	-	0.582644577026367	0.708232188353727	rrc-1	AAAAAGAGGACAGTTTATCTGAA
chrX	9826601	9826624	-	0.183189334869385	0.643712182573478	rrc-1	GTCAAAGAGACATTTATTCCGTC
chrX	9826833	9826856	-	0.993004684448242	0.744473755244934	rrc-1	GGCTTGAGCTCACAGATCTATAT
chrX	9827528	9827551	-	0.764464874267578	0.774477208900212	rrc-1	GAAAGCAAAACTGACTATATCCA
chrX	9827674	9827697	-	0.707876586914063	0.754037659950639	rrc-1	AGCCGACCGAAAGCTCACAGCTG
chrX	9827740	9827763	-	0.656116561889648	0.61287494827776	rrc-1	AACCAGCTGAAGAAACTTCGATC
chrX	9828658	9828681	-	0.564812240600586	0.747649606445851	rrc-1	ATGTTTACAGGAAGTTCTTGTCA
chrX	9835079	9835102	-	0.540556106567383	0.706142265024642	ipla-2	AAAGCTGCTGGAGCTACTCGTTG
chrX	9835431	9835454	-	0.503682518005371	0.70605495045619	ipla-2	ATTACAGCCTGATTTACTCCCAC
chrX	9835681	9835704	-	0.612788734436035	0.580381818431106	ipla-2	TACAAAGAGTCATTGAATGCATT
chrX	9835952	9835975	-	0.803431396484375	0.768757956915843	ipla-2	GGATAGATGCCCGGCGTCACAAC
chrX	9836069	9836092	-	0.579562873840332	0.668778237601717	ipla-2	TGAAACGGATAAAGCAGGGAACA
chrX	9836134	9836157	-	0.850359344482422	0.650979009860732	ipla-2	GCTCTTACAATGGACAGACAAAA
chrX	9836165	9836188	-	0.60065788269043	0.714923542260512	ipla-2	CCACACCGAGAACTGCTATCCAG
chrX	9836319	9836342	-	0.174626235961914	0.548765812394392	ipla-2	GACTTCTTTTCCGACGGGATGAT
chrX	9836467	9836490	-	0.549604644775391	0.765820225267937	ipla-2	CGATGAAAAATCATTTCTATTCA
chrX	9836514	9836537	-	0.560871353149414	0.614515640066619	ipla-2	TTTCGTGCAACCGACAAGAAAGA
chrX	9836567	9836590	-	0.299103813171387	0.607974403772751	ipla-2	CACCAGTTGGCTTTTCTGAAGAT
chrX	9836633	9836656	-	0.604616966247559	0.630887932840403	ipla-2	TTATCGTAGCAGGAAAAGTGACA
chrX	9836701	9836724	-	0.61496036529541	0.638083580405104	ipla-2	TCAATTCCCGAAGGCTGAGCTAG
chrX	9836753	9836776	-	0.669353332519531	0.655973527258986	ipla-2	TCAACAAGTTACTCAAAAAGCCA
chrX	9836792	9836815	-	0.391578979492188	0.659643347391403	ipla-2	AAAACGTTGTTTCACTCGTGAAA
chrX	9836888	9836911	-	0.539402008056641	0.729973354585451	ipla-2	ACATGTTACTTTTCTACAGAAAT
chrX	9837636	9837659	-	0.55783519744873	0.591087379402448	ipla-2	TTCCTGCAATTTCCACAGACAAT
chrX	9837710	9837733	-	0.351867752075195	0.540376033270436	ipla-2	TTTCAGCAATGTGATTACGCAGC
chrX	9847335	9847358	-	0.700390625	0.767378316540184	vab-15	GGTGTTTCAAGTAGACTCTCTAC
chrX	9847339	9847362	-	0.43886775970459	0.60730031525919	vab-15	TTTGGGTGTTTCAAGTAGACTCT
chrX	9847361	9847384	-	0.12173264503479	0.635051720716859	vab-15	GTAAATCTTCACGACATTTTTGT
chrX	9847382	9847405	-	0.315524368286133	0.599961830079686	vab-15	GCGTAATTGGCGTAGGTTTTGGT
chrX	9847708	9847731	-	0.557299537658691	0.644573139744934	vab-15	AATCTTGGCGTCATCGCTAGCTG
chrX	9847814	9847837	-	0.173602867126465	0.678839256355642	vab-15	ATTGAAACTTTCTTTCCAAAGAA
chrX	9850755	9850778	-	0.556137199401855	0.636417081365313	lec-8	TGGTGCTTGTGGGTAACATGACC
chrX	9850853	9850876	-	0.616363525390625	0.602479825306656	lec-8	TGCAAGTATTCATTGCAACAATG
chrX	9852551	9852574	-	0.565192832946777	0.763561929997207	lec-7	AGAAAGTGGCTATGTCGGAGCTG
chrX	9857032	9857055	-	0.572158050537109	0.562658615036617	R07B1.11	TCATCAAATCTGGTACTTGTAGT
chrX	9857744	9857767	-	0.390244941711426	0.712442777094302	R07B1.11	ATAACTATTGACGCCTCGGGAAT
chrX	9857779	9857802	-	0.62704288482666	0.657586766573082	R07B1.11	TAGTCGACAAAATGCTGGTTTTC
chrX	9858597	9858620	-	0.728704147338867	0.805834520606143	scav-5	CATATAAAAATGCGGCATAATGT
chrX	9858645	9858668	-	0.458408889770508	0.593846076558536	scav-5	TGACATTAAATAAATTGAACTTC
chrX	9858675	9858698	-	0.789892883300781	0.734276661581213	scav-5	CACCAAGGTACTTAACTTCATCA
chrX	9858800	9858823	-	0.648039169311523	0.595177475189395	scav-5	TCACTACTAAACTCGTAGTATTT
chrX	9858819	9858842	-	0.029673478603363	0.711006180089034	scav-5	GTAGAACATTTTAGTTTTGTCAC
chrX	9858924	9858947	-	0.0181514024734497	0.619434417877682	scav-5	AAATATTTTTACCTCGGCTATTG
chrX	9858930	9858953	-	0.0247986674308777	0.676916094130504	scav-5	TGTTTGAAATATTTTTACCTCGG
chrX	9859004	9859027	-	0.728415756225586	0.777352274482052	scav-5	CCGTGGGACTAAACTCTGATTGT
chrX	9859542	9859565	-	0.409509658813477	0.618976026968152	scav-5	TTAAAATCATTGTATCCTGTGTT
chrX	9859618	9859641	-	0.520599822998047	0.614800543106159	scav-5	TCTAGCTTCAAGCGTTGGCCAAA
chrX	9859623	9859646	-	0.298864135742188	0.574406502992271	scav-5	ATTTGTCTAGCTTCAAGCGTTGG
chrX	9859710	9859733	-	0.572142333984375	0.661561049074536	scav-5	TGAGATGGATTTTAGATAAACTT
chrX	9862446	9862469	-	0.189107837677002	0.615195166032438	gst-36	TGACGCATTTTTACAGAGATGCC
chrX	9862829	9862852	-	0.712471313476562	0.747086345788657	gst-36	GAATGGAGCAGTGGGGAGTTTTG
chrX	9862844	9862867	-	0.677087020874023	0.721399397949215	gst-36	ATGATGAGCGCTTTGGAATGGAG
chrX	9862904	9862927	-	0.375900421142578	0.670799112263554	gst-36	ATGTCCGTGGACGAGGGGAGGCA
chrX	9867429	9867452	-	0.607943534851074	0.74539089388056	R07B1.6	CGTCCGCCGTAATTGCAGAAGTT
chrX	9867524	9867547	-	0.679560623168945	0.632213478085725	R07B1.6	TACACGTTGAGTTATACTTACTG
chrX	9869278	9869301	-	0.697192611694336	0.683540977580401	R07B1.7	GCAGAAGGATGCACCATTATGAC
chrX	9869312	9869335	-	0.690610580444336	0.644854898704374	R07B1.7	TGTGTCGTCGATAGTGTCACTTG
chrX	9869878	9869901	-	0.795678253173828	0.706381728165966	R07B1.13	TGAATAAAACTAAAACAACTAAA
chrX	9870020	9870043	-	0.701091461181641	0.77849745569412	R07B1.13	CTGCACAGAATCCAATGTACATG
chrX	9871447	9871470	-	0.65311897277832	0.645089201059605	R07B1.8	TGCGGTGTTCGAGAGCAATACGA
chrX	9871514	9871537	-	0.713690185546875	0.768433397138966	R07B1.8	CATGTTCAGTTTACGCCAACAAA
chrX	9871879	9871902	-	0.563476181030273	0.677188781066836	R07B1.8	ATCTTGCCGACCGTCTCTGGGGA
chrX	9872145	9872168	-	0.393729286193848	0.663784323534404	R07B1.8	TGCCGAAGAGAAACTTTTTCGGA
chrX	9872160	9872183	-	0.478313484191895	0.645951898703499	R07B1.8	TTAGATCCCCATTTGTGCCGAAG
chrX	9872218	9872241	-	0.056314206123352	0.660604310508582	R07B1.8	CTAAAGTTTTTCACCGAGAAATC
chrX	9872325	9872348	-	0.535059928894043	0.651320067553307	R07B1.8	ATGCATCAGTTTCTGCAACTCAT
chrX	9872337	9872360	-	0.481644172668457	0.678547766668391	R07B1.8	ATGAATGCTTTGATGCATCAGTT
chrX	9874113	9874136	-	0.537544059753418	0.667010153170203	glo-1	GATCAAAAAGTGACACTGGCCGA
chrX	9874167	9874190	-	0.708192672729492	0.69111172817257	glo-1	GATTCAACAAGGGAACGCACTAT
chrX	9878188	9878211	-	0.720018539428711	0.71728988815213	R07B1.9	CGCTGCTCATTGCAAGTTCTTGT
chrX	9878371	9878394	-	0.423613471984863	0.675402453065783	R07B1.9	ATGTATTTGTCTTGCCCAGCAAC
chrX	9878440	9878463	-	0.454702796936035	0.597020725721757	R07B1.9	GTTGCCCAGATGTCCATGGCACC
chrX	9878954	9878977	-	0.552970733642578	0.610047559759369	R07B1.9	ATGCTCTTGTTCACTTCAGTATG
chrX	9878961	9878984	-	0.341914901733398	0.657616134163221	R07B1.9	AATTTTGATGCTCTTGTTCACTT
chrX	9879366	9879389	-	0.609081802368164	0.736390522388951	R07B1.9	ATAGATAAGATTGGCAGAGGCAC
chrX	9879586	9879609	-	0.465392189025879	0.567425368012485	R07B1.9	GCTGCTTTCTGAGTTCAGTTCCA
chrX	9879607	9879630	-	0.577595634460449	0.647709855810549	R07B1.9	AATGTCGGTATGTCAGATTTGGC
chrX	9881547	9881570	-	0.518962936401367	0.749948079625043	glo-1	CTCTCAAAATCCTGCCTGTCGAC
chrX	9882089	9882112	-	0.403475456237793	0.615580569911304	glo-1	TTCATAATGTGTTTTCGTCAAAT
chrX	9885205	9885228	-	0.731770858764648	0.565594068310053	mrp-4	TCCCACAAATTGTACCACTTAGG
chrX	9885209	9885232	-	0.592097930908203	0.540304925340448	mrp-4	TTTGTCCCACAAATTGTACCACT
chrX	9885451	9885474	-	0.933044509887695	0.744290991731508	mrp-4	AACATGAGGAAGAGCGTCCAAAT
chrX	9885806	9885829	-	0.663760452270508	0.726556108917064	mrp-4	GGGCGTAATCTGTTGGAAGCGAT
chrX	9885825	9885848	-	0.417164344787598	0.592721852737088	mrp-4	ACCAATATTGCATCGTTTGGGGC
chrX	9885993	9886016	-	0.616016845703125	0.615922021685721	mrp-4	TCCGCTCATCCTTATAGTACATC
chrX	9886033	9886056	-	0.534002723693848	0.630687460945837	mrp-4	ATCACCTTGATTCCATTGAGCAC
chrX	9886206	9886229	-	0.51665641784668	0.680479658378091	mrp-4	GATCGATGTAGATGAAAGTGGCA
chrX	9886301	9886324	-	0.655335845947266	0.727318308408589	mrp-4	GGTGATGAGTTCGGCAACTTGTG
chrX	9886990	9887013	-	0.587851676940918	0.649399238979055	mrp-4	TTGCGGAGCATTCCTTCCGGTCC
chrX	9887221	9887244	-	0.720524368286133	0.59161970581556	mrp-4	AACTTACTTCCTCCCGGTTCCGA
chrX	9887228	9887251	-	0.43937873840332	0.678990776125266	mrp-4	AAATTTGAACTTACTTCCTCCCG
chrX	9887426	9887449	-	0.577564392089844	0.71144541787303	mrp-4	GTAGTTGACAGACGACGCCGTTG
chrX	9887463	9887486	-	0.772229919433594	0.740273582424429	mrp-4	AGTAGACGCCGATGTGATGGAGT
chrX	9890643	9890666	-	0.515074462890625	0.706733172403833	F21G4.1	CTTGATAGGATCTTGGATTGTGA
chrX	9890795	9890818	-	0.23622631072998	0.668722516283653	F21G4.1	CCAAAGTTTATTGAAACCCAATA
chrX	9890830	9890853	-	0.710214385986328	0.707920338489674	F21G4.1	GATCATACTTAATCGGTGGATAT
chrX	9891109	9891132	-	0.747512512207031	0.64682118066939	F21G4.1	TGGATCTGCGTATCTGATACTGG
chrX	9891114	9891137	-	0.411082611083984	0.685525382473751	F21G4.1	GTTTGTGGATCTGCGTATCTGAT
chrX	9891283	9891306	-	0.588060073852539	0.518932178278373	F21G4.1	GACCAGCTCTCGGTTTCATGCTC
chrX	9891388	9891411	-	0.466003837585449	0.673533544655961	F21G4.1	CTGCTCCATTTAACACTATTGCC
chrX	9891400	9891423	-	0.0206533980369568	0.621896291581059	F21G4.1	CTGGAATTTTTGCTGCTCCATTT
chrX	9891412	9891435	-	0.0168226444721222	0.574750866697332	F21G4.1	GTCAACTTTTTGCTGGAATTTTT
chrX	9891938	9891961	-	0.443264465332031	0.631309147103246	F21G4.1	TTTTATGGTACAGCTGATTACAC
chrX	9892116	9892139	-	0.547113227844238	0.551897292116113	F21G4.1	TACGATATTGGACATACAATGGC
chrX	9895190	9895213	-	0.6609716796875	0.841109431695059	F21G4.3	CAAAAAATAGAATAACCACCAGA
chrX	9895209	9895232	-	0.647129898071289	0.668005427793008	F21G4.3	GAATGAATTGAAACATTTGCAAA
chrX	9895436	9895459	-	0.57892162322998	0.63602244727936	F21G4.3	TAATTGAAAAATCTGGTTCGACG
chrX	9895912	9895935	-	0.715668716430664	0.645191078613735	F21G4.3	TCTGTGTAGGATCCTAACTTGTG
chrX	9895989	9896012	-	0.60621452331543	0.779172828384182	F21G4.3	GAGTGAAAAATTTCAAAGCTGTT
chrX	9896037	9896060	-	0.726514282226562	0.691763440234119	F21G4.3	CACCAATTCCAACCCTTACAAAT
chrX	9896087	9896110	-	0.439386787414551	0.730120647072475	F21G4.3	AGGTACCGCTGACAATTTTTTCT
chrX	9896174	9896197	-	0.177267684936523	0.731812489192742	F21G4.3	CGAATTTTCCATGAAAGCCGGAT
chrX	9898648	9898671	-	0.329620094299316	0.638797356830714	phf-34	TTTTTAGGCTAAACAACTGAAAC
chrX	9898655	9898678	-	0.0148414731025696	0.669180307442585	phf-34	ACTTTTGTTTTTAGGCTAAACAA
chrX	9898930	9898953	-	0.431981735229492	0.593051309018117	phf-34	GAGCAACTGGAGCGTTATCCAGA
chrX	9906202	9906225	-	0.505312309265137	0.761915754709321	F21G4.5	CACGTTTCCTGCTGATATTTGCA
chrX	9906218	9906241	-	0.584624290466309	0.641352955023822	F21G4.5	TGATCAGCCACATTTGCACGTTT
chrX	9906602	9906625	-	0.506272048950195	0.635251505109848	F21G4.5	ACTTCGTGTTCAAGGTAGTGCTC
chrX	9906687	9906710	-	0.690520629882812	0.647966711024732	F21G4.5	AACAGTTGCAACAACTTCCTTGA
chrX	9906704	9906727	-	0.4359912109375	0.657866863727454	F21G4.5	ATGTTTCCATTGCTTTGAACAGT
chrX	9906861	9906884	-	0.607299995422363	0.710934464983494	F21G4.5	ACGGCACCTCATCCAGATATATT
chrX	9907049	9907072	-	0.305404739379883	0.444014814474789	F21G4.5	TTTCTTCGTCTCACGCTCGGTTT
chrX	9911913	9911936	-	0.576970634460449	0.675390651971401	F21G4.6	ATTATACGGAAGATGGATATGTT
chrX	9911956	9911979	-	0.849094467163086	0.778216801651886	F21G4.6	AGTATCCCTAAAATCAAATTGAT
chrX	9912051	9912074	-	0.605227317810059	0.666444969531155	F21G4.6	AAACTGTTAGGGAACACAAATGT
chrX	9912132	9912155	-	0.669483871459961	0.671804284567872	F21G4.6	GAGCACCGACTGGATATAACTTT
chrX	9912622	9912645	-	0.776322555541992	0.787277760308159	F21G4.6	CTCCGGAGAAACATCAGTTCTAG
chrX	9912821	9912844	-	0.0930124759674072	0.688099552949424	F21G4.6	AGCATTGTTTTTCAAAATTTAAT
chrX	9912838	9912861	-	0.210764045715332	0.591019120364107	F21G4.6	TATTTTCAGATACTTTGAGCATT
chrX	9913006	9913029	-	0.580412292480469	0.690824873165067	F21G4.6	AAATAATCAACCAGTGGCTTGAT
chrX	9913046	9913069	-	0.510401344299316	0.725238215382548	F21G4.6	ATAACAAATTACCTGACCAGTGA
chrX	9913091	9913114	-	0.726417999267578	0.713037422604695	F21G4.6	AAAGTGGAAGTACCGTTCTCTGC
chrX	9913361	9913384	-	0.440202941894531	0.748987301053205	F21G4.6	CATTGTTTAATGGAAGATATGAA
chrX	9913385	9913408	-	0.667708892822266	0.717754792540969	F21G4.6	CAGCTATGAAAGCTGTTAGCTTT
chrX	9913632	9913655	-	0.723368759155273	0.79393787893263	F21G4.6	CAAGGCCAGAGGAATGTGCTCAT
chrX	9913657	9913680	-	0.417540092468262	0.626813638071918	F21G4.6	ATGAAGTTCGCAGTTTCAACATT
chrX	9913709	9913732	-	0.629655685424805	0.787498401104569	F21G4.6	CTTGATGAATCATAAACTAAAAC
chrX	9913768	9913791	-	0.599811820983887	0.687608440709457	F21G4.6	AAATGTTTCCGATATCGAGGAAA
chrX	9913923	9913946	-	0.576577377319336	0.685245051136041	F21G4.6	AGACGAATGATGAATTCTTGATT
chrX	9913947	9913970	-	0.724903717041016	0.718397687564276	F21G4.6	CATCTTCAAATACCAATAATTTT
chrX	9914078	9914101	-	0.635508651733398	0.639866702261535	F21G4.6	TAATAAAAGATTCCAGGTTCTTT
chrX	9914133	9914156	-	0.584480628967285	0.67059640486808	F21G4.6	GAGATTATTGTATATATTACAGT
chrX	9914610	9914633	-	0.643219909667969	0.605593756703557	F21G4.6	TCCGATTCGCACTCAAAGGAAGA
chrX	9915248	9915271	-	0.45402027130127	0.696543257342426	F21G4.6	GAATACTTGGAAATTATGGCATT
chrX	9915299	9915322	-	0.692435607910156	0.744494804976659	F21G4.6	GACTCTGTCAGTGTGGAGCACGT
chrX	9915532	9915555	-	0.602104797363281	0.778106105693096	F21G4.6	CAACGTGGAACTGAAATTTATAG
chrX	9915596	9915619	-	0.575063972473145	0.767247839760587	F21G4.6	CTATTCAACTTCGACTGATGACC
chrX	9915648	9915671	-	0.342417602539063	0.758165553709078	F21G4.6	CGTGTTTCTAAATTTCAGGAGAC
chrX	9915718	9915741	-	0.78852912902832	0.661533095775378	F21G4.6	TGCCAGAACATCCATAGAAAACT
chrX	9915744	9915767	-	0.668327102661133	0.614343204479494	F21G4.6	GCTCTACGGGTTCTCAACGTCAT
chrX	9915878	9915901	-	0.515694999694824	0.688756488752622	F21G4.6	AAAAAATGTCACTTAATGCAAAT
chrX	9915965	9915988	-	0.773118438720703	0.60072155829758	F21G4.6	TGGATCCATTAGTGAATGCTGAT
chrX	9916069	9916092	-	0.775713119506836	0.753954040242523	F21G4.6	AAGTTAAAATACGGAGAATCCAT
chrX	9916137	9916160	-	0.670795440673828	0.775769047115104	F21G4.6	CAACTCTGGAAGAACTGATGAAA
chrX	9916209	9916232	-	0.539988899230957	0.637676981990918	F21G4.6	TATTTCAGTTAATAGAGATGTTG
chrX	9916223	9916246	-	0.513495407104492	0.728729839354251	F21G4.6	AATTAGATACTTTGTATTTCAGT
chrX	9916343	9916366	-	0.485284004211426	0.608335423717007	F21G4.6	TTAGCAATCAGGTGGTCCCTGTT
chrX	9916630	9916653	-	0.590090446472168	0.668572779806631	F21G4.6	GTCCACACGAGGACATGCGTCTC
chrX	9917006	9917029	-	0.682521209716797	0.687858366399404	F21G4.6	GCGATGAGTATTGAAAAGATGAA
chrX	9919578	9919601	-	0.778966217041016	0.765630680348777	folr-1	ATGACGACATCCCCAGTCCAACA
chrX	9919751	9919774	-	0.761880340576172	0.701948050096198	folr-1	AGAGACAAATCGGGTGATGACCA
chrX	9919814	9919837	-	0.216197185516357	0.667754395919948	folr-1	ATATCGTGGCCTTTTCTGGATGC
chrX	9919831	9919854	-	0.506288604736328	0.702567433023393	folr-1	TAGAGAATATATATTTGATATCG
chrX	9919921	9919944	-	0.535851097106934	0.576621445569466	folr-1	TCCCGAAGGTAGTTCTTTTCTGT
chrX	9921784	9921807	-	0.493530197143555	0.730506147880917	C17G1.2	CAATCCGTTCCAGGCCAAGTGAC
chrX	9921848	9921871	-	0.139553689956665	0.593676082300468	C17G1.2	TTTTTCCACGGTTATTGTAACAC
chrX	9922253	9922276	-	0.523596954345703	0.687223321432482	C17G1.2	GCTACATAGACTGCGTTTTTAGA
chrX	9922399	9922422	-	0.471085662841797	0.557831322859776	C17G1.2	TTTTCAGAAAATATGACTCATTG
chrX	9923899	9923922	-	0.667587738037109	0.691409162488392	ugt-23	ACACGATGGTGTCGATGAGAAAG
chrX	9923971	9923994	-	0.110781478881836	0.637000574732586	ugt-23	ACAAAATTGTTCCTATTGGGGGA
chrX	9924035	9924058	-	0.461577072143555	0.619472591013438	ugt-23	CCAGAATCTTCGTTTCTTCTCAC
chrX	9924179	9924202	-	0.666903228759766	0.691911798704619	ugt-23	AATGGTAACTCAATGTTTTCCGA
chrX	9924349	9924372	-	0.686849975585938	0.639053837200426	ugt-23	AATATCTTCAAATTCCTGCACAT
chrX	9924373	9924396	-	0.501289596557617	0.751526799617646	ugt-23	ATAGTTGTGGTTATGGAATTTTT
chrX	9924397	9924420	-	0.341332893371582	0.698997510881626	ugt-23	ATTTAGCAATTACTGAAGCATTT
chrX	9924456	9924479	-	0.618119087219238	0.624916903422512	ugt-23	TATTTCAGAAGTGATGAAATTAA
chrX	9924959	9924982	-	0.571447868347168	0.569944952613716	ugt-23	TAGGATCTGTTGTTGATACACTG
chrX	9924980	9925003	-	0.705429077148438	0.743355282314981	ugt-23	GACATAGTCACATCAAGTTTGTA
chrX	9928763	9928786	-	0.540772132873535	0.696252530352186	nra-3	CCGTACCAACACTTCCGGCCGCA
chrX	9929972	9929995	-	0.681722640991211	0.656768094767595	nra-3	TTATCACCAAACCACGGAGCAAG
chrX	9930002	9930025	-	0.751229705810547	0.705918107693695	nra-3	CCACATCACCAATACAACCAGAA
chrX	9930208	9930231	-	0.554394340515137	0.712073277049184	nra-3	GCGGTAACGACTTATCTGGCGTC
chrX	9930476	9930499	-	0.630774841308594	0.790003286597249	nra-3	CCGGGAAGTGGAACACCAGGGAG
chrX	9930520	9930543	-	0.380883560180664	0.658749821897942	nra-3	ATTCCTTTAGCAATGGATCTAGT
chrX	9930547	9930570	-	0.379174041748047	0.46785289451423	nra-3	GCGCTCCTGGTTCTTCTTCTGGT
chrX	9933318	9933341	-	0.706163101196289	0.832028703664651	tsp-21	CCAAGAAGAAGTAGGTGATTTTT
chrX	9935252	9935275	-	0.638121299743652	0.73372311116943	tsp-21	GTCACCACGGCAGTTGTGTTGAT
chrX	9935270	9935293	-	0.246940803527832	0.586511979443166	tsp-21	ATCTCTCTTCCAATTTTGGTCAC
chrX	9936349	9936372	-	0.748853225708008	0.744955163521074	tsp-21	GCCAGTGAACGGAGTAATGCCAG
chrX	9941821	9941844	-	0.503272094726563	0.576959602972809	C17G1.5	CCTCATCTTCTTCAGTGTAGATT
chrX	9942517	9942540	-	0.49960132598877	0.615136509515199	C17G1.5	TTGTCTCATTTCCAGCTCGAAAT
chrX	9942521	9942544	-	0.361298332214355	0.522021194147527	C17G1.5	TTTGTTGTCTCATTTCCAGCTCG
chrX	9942659	9942682	-	0.143873596191406	0.595404408363806	C17G1.5	GTTGAGTTCTTGAAGTTTTCTTG
chrX	9942667	9942690	-	0.103187141418457	0.718913016180312	C17G1.5	CTCTTTTGGTTGAGTTCTTGAAG
chrX	9942693	9942716	-	0.680612258911133	0.665938022973502	C17G1.5	GATCTCAAAGCCAATGCTTGAGT
chrX	9943259	9943282	-	0.611501770019531	0.629942743537631	C17G1.5	TCAATAGGAGTTGCGCAGTAATA
chrX	9946613	9946636	-	0.398181838989258	0.682997381564509	nas-37	GAAAATCATATATCTATTTCAGT
chrX	9947062	9947085	-	0.607744407653809	0.669077347975301	nas-37	ATCAGGTGAACTTCCAATGCGCA
chrX	9947098	9947121	-	0.623217010498047	0.628809225763992	nas-37	TTCAGAATCCTGGAGGAAATGTG
chrX	9947406	9947429	-	0.750658111572266	0.647698864167545	nas-37	TCAGAGAAGTCTTCCATGTTTAA
chrX	9947578	9947601	-	0.731686325073242	0.786768901002813	nas-37	CATATGATTGGTCTAGTGATACC
chrX	9947612	9947635	-	0.450975379943848	0.658746494849034	nas-37	GGATCGGTTATGCATTATGGAGC
chrX	9947829	9947852	-	0.491839027404785	0.71962517929278	nas-37	CCAAACGCACAGCTGCCAACAGC
chrX	9948076	9948099	-	0.63564453125	0.742684100807171	nas-37	GCACGAACAGTCGAGAGATGATA
chrX	9948339	9948362	-	0.181098461151123	0.632483275894049	nas-37	CTTTAAATTCAAGGAAAATGGAG
chrX	9948593	9948616	-	0.427599258422852	0.730495068690611	nas-37	AAAATGACATAATTTTAACACTT
chrX	9953407	9953430	-	0.754606170654297	0.785850685297213	cysl-1	CTGTGGAGCCAGAAGAATCCGCT
chrX	9953482	9953505	-	0.790735168457031	0.721896709264208	cysl-1	GGGTTGGAACTGGTGGAACAATT
chrX	9953520	9953543	-	0.817166748046875	0.776345754648203	cysl-1	GAGACAAACCAAAGGGACAGTAG
chrX	9953572	9953595	-	0.615644416809082	0.674013913488128	cysl-1	ACAACCCAAATAATCCACTTGTT
chrX	9953918	9953941	-	0.606601371765137	0.635629768235501	cysl-1	TTGCTGCCGCCAAGGGGTATAGA
chrX	9959336	9959359	-	0.587371978759766	0.822759652280556	ZC506.1	CATGAAAGGGGCATGAGCTCATC
chrX	9959536	9959559	-	0.622916603088379	0.720922044417462	ZC506.1	ATAACCAAGTCTATAGCTTTTTC
chrX	9959631	9959654	-	0.468880043029785	0.711281002979845	ZC506.1	CTTAGTAATTCGAACCTGAGATC
chrX	9959700	9959723	-	0.0272491431236267	0.678521828385849	ZC506.1	GGTACTTTTCTTTTACTAATTCT
chrX	9959734	9959757	-	0.735876922607422	0.720673744099612	ZC506.1	AGCAGCTGATTATCATAAGTTGT
chrX	9960085	9960108	-	0.795075073242188	0.714239259644745	ZC506.1	AGAGTATACTCGTAATAAGAATC
chrX	9960374	9960397	-	0.623121795654297	0.587873856847187	ZC506.1	TATGACTTGGAACAGCATTTCAT
chrX	9960732	9960755	-	0.540498313903809	0.66067989989998	ZC506.1	ACCATAGTTCGAATATCTTTTAA
chrX	9960742	9960765	-	0.371562080383301	0.608731413222937	ZC506.1	ATCTTCTTTGACCATAGTTCGAA
chrX	9960774	9960797	-	0.542702980041504	0.692598815596747	ZC506.1	AAAGTTTCCGAAAGTACGAACGA
chrX	9960962	9960985	-	0.235782814025879	0.687464207632017	ZC506.1	CACACACGTAGTTTTTCTGCTGT
chrX	9961255	9961278	-	0.574093208312988	0.65895442413919	ZC506.1	ACGTGTTCTTGGTTACTTGACGA
chrX	9965904	9965927	-	0.197809009552002	0.38387842122803	pssy-1	TTTCTGCGCACTCTTTTCTCACT
chrX	9965938	9965961	-	0.623558464050293	0.701175446040409	pssy-1	AAAGTGTGTACTTTCCAACTGAC
chrX	9966921	9966944	-	0.557781715393066	0.713160690180829	pssy-1	GAAAAGGGTGAATTGAAGCAACA
chrX	9966964	9966987	-	0.619976539611816	0.645605396081941	pssy-1	GATCAAGCCACGTTAGCACAGTT
chrX	9967226	9967249	-	0.49540225982666	0.648790276492255	pssy-1	GAAGAAGTTGGGTAAAAACGATC
chrX	9967306	9967329	-	0.666253509521484	0.713195461933916	pssy-1	AAGGCCAGCGAAGATTCCAAGTC
chrX	9967314	9967337	-	0.517877807617187	0.72491153801884	pssy-1	CAGATTTGAAGGCCAGCGAAGAT
chrX	9970631	9970654	-	0.766734771728516	0.793225018983231	mgl-1	CCCTGTAAAATCGGGTTCAGAAA
chrX	9970638	9970661	-	0.480546379089355	0.577785561072702	mgl-1	TTCTTTGCCCTGTAAAATCGGGT
chrX	9970853	9970876	-	0.786115417480469	0.720361104089446	mgl-1	ACATATAAGCCAAAATCCATGGA
chrX	9970931	9970954	-	0.0739945602416992	0.505758876570999	mgl-1	TCTCCTTTTTCAGATATTGTTGG
chrX	9971124	9971147	-	0.630824966430664	0.698612634011212	mgl-1	GAGATTTCAGTCTATGAAACAAG
chrX	9971197	9971220	-	0.722970352172852	0.620316045824127	mgl-1	TAATTGATGCAGTCTATGCCATT
chrX	9971655	9971678	-	0.470242958068848	0.640163195306276	mgl-1	ATACTCCGCCTGGGTCAACGGCA
chrX	9971731	9971754	-	0.693070373535156	0.71814338296022	mgl-1	CATCCTGGTACAGAAGCGTTCGA
chrX	9971751	9971774	-	0.42092586517334	0.683898957816061	mgl-1	AAGAGTATTTTATGAGTTTGCAT
chrX	9971782	9971805	-	0.62686767578125	0.719976950079531	mgl-1	ATGTTGGCATCACAGAAAGTTCC
chrX	9971867	9971890	-	0.693835983276367	0.731812043981775	mgl-1	GCTTGCATCAGAGTCGTGGGATA
chrX	9971952	9971975	-	0.714794082641602	0.651099818315444	mgl-1	TAGGAACAGAATACATCCCAGAC
chrX	9972008	9972031	-	0.552007637023926	0.707446773091544	mgl-1	ATGTTTCAGACTTCAACCCGAGA
chrX	9972819	9972842	-	0.790563201904297	0.646676641232729	mgl-1	TGAGAGATATGATTGGATCCTCA
chrX	9984047	9984070	-	0.508580169677734	0.723080445873312	F19C6.5	CTCACCGCTTCTGGTAGAGCTGC
chrX	9984440	9984463	-	0.345378608703613	0.735081688629098	F19C6.5	CACTTTTCAGAGAAAGTATGCTC
chrX	9994867	9994890	-	0.716849670410156	0.75152970475719	grk-1	ATCTACGAAATGATCGAAGGAAA
chrX	9994939	9994962	-	0.429473571777344	0.516716938424533	grk-1	TTTTCAGCTCCGGAAATTGTAAA
chrX	9995245	9995268	-	0.356300735473633	0.643999145254432	grk-1	GTCACGTACGAATTTCGGATCTG
chrX	9995362	9995385	-	0.718372573852539	0.661710832790288	grk-1	ACGAGAAACGAGTTCAATTCTAT
chrX	9995399	9995422	-	0.640537948608398	0.675051857181871	grk-1	AAGTTTCATCTGTACAACTTGAT
chrX	9995477	9995500	-	0.796100082397461	0.810189414918611	grk-1	CAGGTAAGTCTGGCATACGCATA
chrX	9995608	9995631	-	0.601659736633301	0.77092783121903	grk-1	CAAAGGATTAATTCTCCATTCGT
chrX	9996632	9996655	-	0.559561233520508	0.698121708411025	grk-1	GAGAAGTATGCGCATGTCAGGTA
chrX	9996711	9996734	-	0.803505783081055	0.84913905986116	grk-1	CAGTGGAAATGGCTGGAGAAAAG
chrX	9996740	9996763	-	0.32887264251709	0.71749208770194	grk-1	CCGAGTCTATGTATTTTCACAGG
chrX	9997781	9997804	-	0.536123428344727	0.601356488740281	grk-1	GTGTTCCTTTCTGAGCGATGAAG
chrX	9997809	9997832	-	0.649380264282227	0.704569772672056	grk-1	AGGGCTCACAGGATGAACAAGAG
chrX	9997829	9997852	-	0.0122904574871063	0.537569603159687	grk-1	TTTTATATTTAAACTATTTGAGG
chrX	9997889	9997912	-	0.604753341674805	0.740165771697165	grk-1	CTACACTCAAAACCTGAAGATAA
chrX	9998592	9998615	-	0.671397399902344	0.805300503454537	grk-1	CCAAGCGACAAACTCCCAATACC
chrX	10001039	10001062	-	0.666570816040039	0.786965042027137	F19C6.2	AAGTAAACGCAATCCCCCGGTCA
chrX	10001207	10001230	-	0.787375259399414	0.69801764188096	F19C6.2	AAAAGGACGGCGACAACCTTCCA
chrX	10001240	10001263	-	0.594055557250977	0.67217409890948	F19C6.2	AAAATAAGTCCCTCCTCCCGGGC
chrX	10001308	10001331	-	0.0144307398796082	0.61586075599528	F19C6.2	GCAAGACGTCGCTTTTTTTAGCC
chrX	10002013	10002036	-	0.387119255065918	0.650861961922146	F19C6.2	CGAACGTTTCGGAAACTTTTCAC
chrX	10002038	10002061	-	0.609877624511719	0.676158254199095	F19C6.2	GCACTGCACGTAAAATGTCAATT
chrX	10002665	10002688	-	0.0111873459815979	0.617354483304447	F19C6.2	TTTTTAATAGTTTTTATTGTACC
chrX	10002777	10002800	-	0.726620407104492	0.749085715271498	F19C6.2	CCGATAAAACTCACCTTCCAATC
chrX	10003446	10003469	-	0.421635704040527	0.669587528853373	F19C6.2	GAATTGATGAGTGCTTTTCGTCA
chrX	10003481	10003504	-	0.731367263793945	0.760664125763698	F19C6.2	GAAAAGCCCACTGACAGGTACAT
chrX	10003578	10003601	-	0.609981536865234	0.736214371980417	F19C6.2	CACACTGATAAAGGTGAGTTGCA
chrX	10007127	10007150	-	0.611679458618164	0.700044345529439	F19C6.3	TCAAGCAGTGGATTGTCCAGCTG
chrX	10007266	10007289	-	0.488374290466309	0.590562208991514	F19C6.3	ATTCAGATCAATAATGCTCTTCT
chrX	10007462	10007485	-	0.430829658508301	0.646642291438062	F19C6.3	AAACAGTTGTTCAAGTCCCACCA
chrX	10007503	10007526	-	0.403744201660156	0.55544801354822	F19C6.3	TTTTCAGAGTGCAATCGACGCTA
chrX	10007937	10007960	-	0.690484008789062	0.746677837544876	F19C6.3	CATTCAGATTGAACCATCCATCG
chrX	10008093	10008116	-	0.480011405944824	0.655141650107426	F19C6.3	ATAGTATTGGAAAAATTGGACGA
chrX	10008596	10008619	-	0.585815582275391	0.605623779170051	F19C6.3	ATCTCGATTCGAATGGAACGTTT
chrX	10016113	10016136	-	0.606477127075195	0.573567825658232	F19C6.4	TCACAACACATGAAATCATGCAT
chrX	10016233	10016256	-	0.76007568359375	0.742385894340855	F19C6.4	AATAACAATCATATCACTGTGAT
chrX	10016316	10016339	-	0.369011116027832	0.757531466761974	F19C6.4	CGAAAACTATTTCAGAGTATGAC
chrX	10016877	10016900	-	0.478370475769043	0.806228719371613	F19C6.4	CATTCTACGATTTTAATAACATA
chrX	10016986	10017009	-	0.653660736083984	0.62559315112901	F19C6.4	TTCAATACACTGAAAACAAATGC
chrX	10017037	10017060	-	0.609047088623047	0.750577318720539	F19C6.4	CAACAAATGGAAATACCTATTTC
chrX	10017207	10017230	-	0.645234985351563	0.760889890874318	F19C6.4	CATTCTGAAAACAAAATGATTCA
chrX	10017215	10017238	-	0.55631046295166	0.654150166694683	F19C6.4	GAGATTTGCATTCTGAAAACAAA
chrX	10017246	10017269	-	0.0444984912872314	0.638477672650483	F19C6.4	TTTACTGGAGTTTTTACGGTAGA
chrX	10017360	10017383	-	0.0125157642364502	0.44645533847666	F19C6.4	TTTTATTTTCAGAAACCAAATGT
chrX	10017459	10017482	-	0.74291748046875	0.775753115563612	F19C6.4	CGCAAAGGACACTCGATCAATTA
chrX	10019561	10019584	-	0.539477958679199	0.684409246337593	F42G10.1	ATGAAGCCACTTGGGCATCTGAA
chrX	10019619	10019642	-	0.27135892868042	0.60551809024966	F42G10.1	TATGTTTTATGTCACGAACTTCA
chrX	10019787	10019810	-	0.788259735107422	0.618491941640103	F42G10.1	TATTCCAACATATCACTGCAGCA
chrX	10020219	10020242	-	0.646713180541992	0.770695959764611	F42G10.1	GAGGGATGCAAAAACGGCGTACG
chrX	10020263	10020286	-	0.526194839477539	0.724433998512993	F42G10.1	AAGATAATATTTCCGTACTTGGA
chrX	10020358	10020381	-	0.457360954284668	0.662248765489055	F42G10.1	ATGAAATTCGGGACATCCACATA
chrX	10020481	10020504	-	0.0116566586494446	0.571342920170981	F42G10.1	ATTCAAATTTTTTATTTCAGATT
chrX	10020571	10020594	-	0.869206008911133	0.747471314802568	F42G10.1	AACTTAGACGCACATGAAAAATA
chrX	10020677	10020700	-	0.614868011474609	0.68496956357438	F42G10.1	GCAATCTGTAAATCCAGATATTG
chrX	10020887	10020910	-	0.613844757080078	0.781488953434759	F42G10.1	CCATAAGAATATCACACGTGTTC
chrX	10028132	10028155	-	0.478941764831543	0.532012310724328	mkk-4	TAAACTGTTCCAAAATTGCCGTT
chrX	10028144	10028167	-	0.259616966247559	0.57209303671254	mkk-4	TGACGCATTTTGTAAACTGTTCC
chrX	10028252	10028275	-	0.655117645263672	0.545747112988286	mkk-4	TTCTCTATGTCCAATGTTGTTGC
chrX	10028304	10028327	-	0.357146224975586	0.564565967777794	mkk-4	GTCCTTTCTCGGATTTCACAATT
chrX	10031405	10031428	-	0.669282836914063	0.644344740254769	sek-6	TGTGATTGAACGGATAAAGATGG
chrX	10031588	10031611	-	0.652181625366211	0.722067953243553	sek-6	AGCAGACGAGTCTGGTCGCAAAT
chrX	10031626	10031649	-	0.424372406005859	0.612974575767516	sek-6	GAACATTCTCGGACTTCATGTGG
chrX	10031880	10031903	-	0.736892166137695	0.671405622812042	sek-6	TAAAGAAAGTCTATCGAAATGTC
chrX	10031965	10031988	-	0.744656524658203	0.647492977522073	sek-6	ATTCTCAAAGCTACTCACACAAA
chrX	10032022	10032045	-	0.781600799560547	0.76382519187422	sek-6	AGGTAATCCAAAGCGTCTACAAT
chrX	10032063	10032086	-	0.508010673522949	0.714246868052722	sek-6	ATGGTTTCACATCGCGATGAATT
chrX	10040375	10040398	-	0.134933443069458	0.677836474169545	ZC374.2	ATATTAATTTTCAGCATACAATG
chrX	10041976	10041999	-	0.656281814575195	0.736496548751496	ZC374.2	GGAAAGATGATAGCCGGTGAAAA
chrX	10042711	10042734	-	0.67292610168457	0.775270096138594	ZC374.2	GTGAATGTAAAACAACTAACAAC
chrX	10046766	10046789	-	0.721218185424805	0.741570834967105	ZC374.2	GGAATCTACAATGACGGCGATAG
chrX	10049555	10049578	-	0.444721145629883	0.654195942934664	gnrr-3	ACAAAAGCAAAAATATTGATTGG
chrX	10050322	10050345	-	0.633922424316406	0.662679445942731	gnrr-3	CCCCTGTTCGATAGCTGCTCAGT
chrX	10050625	10050648	-	0.652240219116211	0.619156379061047	gnrr-3	TTTCCGTATCGATACCCCGATAG
chrX	10051447	10051470	-	0.590225410461426	0.732303121047584	gnrr-3	CCTACTTGATATGGAAGCCATGT
chrX	10054777	10054800	-	0.688530578613281	0.612469087577741	cbs-1	TCACCAAAACTCACAAATATCAC
chrX	10054962	10054985	-	0.584915008544922	0.572051266290446	cbs-1	TCAGCGGTACGGTCTTCCAAAGA
chrX	10055144	10055167	-	0.507810173034668	0.603950332598614	cbs-1	ATCTCGCCCATCTTTCACTTACT
chrX	10055247	10055270	-	0.726425399780273	0.685392060462459	cbs-1	ACTCCCAGGGTATGCAAGACAGT
chrX	10055293	10055316	-	0.835683364868164	0.725512773303276	cbs-1	AACACGAGCCTCTGCAAATGTTC
chrX	10055314	10055337	-	0.719493179321289	0.689859693059584	cbs-1	TTGAGCAGCCTCATCAGTTTGAA
chrX	10055366	10055389	-	0.388299942016602	0.703856175049637	cbs-1	CAACAAATGCGGCATTGGTAGTG
chrX	10055374	10055397	-	0.473149108886719	0.68648218676901	cbs-1	AAGATTTGCAACAAATGCGGCAT
chrX	10055424	10055447	-	0.387514877319336	0.720629190380306	cbs-1	CCAATCGACTTGTTATTAACAGC
chrX	10055535	10055558	-	0.805436630249023	0.855936029823	cbs-1	CATGTGACTCCAACAACGCGAAC
chrX	10055790	10055813	-	0.36785083770752	0.661501214964797	cbs-1	ATTGCTTCAAGAACAGCGGCTCC
chrX	10055936	10055959	-	0.0819447040557861	0.59350943854006	cbs-1	GTTGTGGTCCATCTTTTCTGGTC
chrX	10055954	10055977	-	0.568369026184082	0.690289000954735	cbs-1	GATCGTAAATGCTGTTTGGTTGT
chrX	10056015	10056038	-	0.411322174072266	0.58838667553037	cbs-1	GTTTCAGGATCTTGAGTCCACTC
chrX	10056067	10056090	-	0.407845916748047	0.697272371602431	cbs-1	GTAAACTTACTTGAACTTGTTGA
chrX	10056242	10056265	-	0.533341407775879	0.671730139869053	cbs-1	GAATGTGTTGAAGCTTGACGAGT
chrX	10056360	10056383	-	0.722095794677734	0.579707405584244	cbs-1	TTGATCCCCCAGCGTTCATGTAC
chrX	10056376	10056399	-	0.527665748596191	0.66288876859385	cbs-1	GCAATACGATCCTTTGTTGATCC
chrX	10060732	10060755	-	0.581783065795898	0.675012915904853	ZC373.3	CAACGTTTCCTTCCAACTTATCA
chrX	10060814	10060837	-	0.708361892700195	0.683205677342825	ZC373.3	AAGAACTCGATCTCATTATCATA
chrX	10061023	10061046	-	0.532853469848633	0.714161268623035	ZC373.3	GTACGCGATTCTGATCAAATTAT
chrX	10061055	10061078	-	0.650649795532227	0.612165241045314	ZC373.3	TCATGAATAAAGCACAGAGTGGA
chrX	10061079	10061102	-	0.638160705566406	0.710896436070864	ZC373.3	AGATCGCGATGAATAAATGATTT
chrX	10064693	10064716	-	0.543486442565918	0.844598173444376	mlck-1	CAGGGCGCTCTTCGTAAACGAGA
chrX	10064971	10064994	-	0.666490478515625	0.76710866838983	mlck-1	GGCTCAAAGCGGGCAAGCGAAAC
chrX	10065541	10065564	-	0.59012279510498	0.614819967718357	mlck-1	GCTGCAGTGAAGGTTCTTAAGAA
chrX	10065664	10065687	-	0.585792579650879	0.522902166595312	mlck-1	TTTCAGGAGAAGACCTCTAGTGT
chrX	10066123	10066146	-	0.608340797424316	0.590730136918276	mlck-1	TGTGTTATTCCAGATTTCTAACG
chrX	10066131	10066154	-	0.197845401763916	0.637355116361238	mlck-1	AACTTTTGTGTGTTATTCCAGAT
chrX	10066185	10066208	-	0.641565628051758	0.718967492160612	mlck-1	AAAATGGCTGAGAAAAAAGAACA
chrX	10066196	10066219	-	0.0543679523468018	0.604852851816863	mlck-1	ATCCACTTTTGAAAATGGCTGAG
chrX	10067345	10067368	-	0.60269100189209	0.630764558385125	mlck-1	TGACAAAGTTGTTAGTGTACGAT
chrX	10067375	10067398	-	0.675048522949219	0.684688469262416	mlck-1	ACACTGTCACAGAAGAAGCGAAA
chrX	10067678	10067701	-	0.561726837158203	0.729727697045562	mlck-1	AGAAATTGGATTATCACACTGAT
chrX	10067739	10067762	-	0.465732078552246	0.764479839163067	mlck-1	CAGGAGTTAAAATACATGGCGGG
chrX	10067815	10067838	-	0.566247138977051	0.715489875239089	mlck-1	GATTGGCTAGGCATTACGATGGT
chrX	10068877	10068900	-	0.646010131835937	0.521785549827727	mlck-1	TCTGAACTTGCTGTCGTTATGAT
chrX	10068906	10068929	-	0.495545959472656	0.720239068076143	mlck-1	ATCGCGTCGCGGAAGAATCGTAT
chrX	10069387	10069410	-	0.342981796264648	0.613369540689737	mlck-1	TAATTTCACAAATATATTTAGGA
chrX	10069446	10069469	-	0.374792022705078	0.708484259408774	mlck-1	CTGCAAAATTTATCAAAATCAGA
chrX	10069491	10069514	-	0.491203842163086	0.70658704471774	mlck-1	GAAAAGTCTATTGCGTGATAGAA
chrX	10073084	10073107	-	0.803523635864258	0.708654759899539	ZC373.5	ACCATTCCTATCATAGACAATAT
chrX	10073908	10073931	-	0.564141693115234	0.645178006944267	ZC373.5	TTTACAATATGAAGGATAAAACT
chrX	10073925	10073948	-	0.399757385253906	0.658673236239802	ZC373.5	TAGGCAGGACGTGTTTGTTTACA
chrX	10073929	10073952	-	0.536191329956055	0.532966675273548	ZC373.5	TTTGTAGGCAGGACGTGTTTGTT
chrX	10074134	10074157	-	0.597910614013672	0.624121450687514	ZC373.5	TATTCAGCCAATGACAATTCGCA
chrX	10075407	10075430	-	0.744827499389648	0.748294915767013	dao-4	CCTGTCGCCTGTAACCTTGCTCG
chrX	10075650	10075673	-	0.369242973327637	0.580219702731684	dao-4	TCCTTGCTTTTCAAATTTCCATA
chrX	10075719	10075742	-	0.363369255065918	0.709907226960528	dao-4	CATTTCTTACCTTGCAAGGTCGC
chrX	10077786	10077809	-	0.748561782836914	0.691801483276124	col-176	GATGTCCATCATCTCGGTCCAAG
chrX	10077846	10077869	-	0.541014976501465	0.649237583627714	col-176	GCGGAAGACAGAGTTGAATGGGT
chrX	10077855	10077878	-	0.181834964752197	0.552694704149589	col-176	ACGCTTTTGGCGGAAGACAGAGT
chrX	10078026	10078049	-	0.435725059509277	0.639711248636973	col-176	GTCCTGGGGCTCCTGGGGTTCCT
chrX	10078146	10078169	-	0.536665077209473	0.646154276156419	col-176	GTCCTGCTGGTCCAGCTGATCCA
chrX	10085236	10085259	-	0.482252998352051	0.658049110389058	W07E11.1	CCTGCTTGTACGATTCAGCTTCA
chrX	10085332	10085355	-	0.66348747253418	0.63462072048798	W07E11.1	CCTCCTCTCCGATGCATTCACGA
chrX	10085507	10085530	-	0.703606491088867	0.669860531290526	W07E11.1	TAAACGATGGTAGAGGTACTCAA
chrX	10085537	10085560	-	0.671421051025391	0.695975684612085	W07E11.1	AACAACTGATGAGTGTTGAACTG
chrX	10085571	10085594	-	0.552830085754395	0.678838342246921	W07E11.1	ATATTCTGGATTGGTCAAATCAT
chrX	10085729	10085752	-	0.687865142822266	0.715286342512657	W07E11.1	CTCTTCATCACTCCCTCACGAGC
chrX	10087039	10087062	-	0.224890899658203	0.593438613116365	W07E11.1	ACAACTTTCTCAATTGGAATGTC
chrX	10087056	10087079	-	0.116328687667847	0.625630961882675	W07E11.1	CTTCTCATACCTTTTTGACAACT
chrX	10092464	10092487	-	0.484146766662598	0.752402549259667	flp-3	GAAAGCGTGCTAGTGAGGATGCT
chrX	10092512	10092535	-	0.473729972839355	0.709511651668258	flp-3	GAAAACGTAATCCTGAGAACGAC
chrX	10092708	10092731	-	0.863227005004883	0.809705271952231	flp-3	AGGAGGATGGATACTATCCGTCA
chrX	10092741	10092764	-	0.517922782897949	0.669567398058194	flp-3	GCAAACGAGCCATTGCTGATGAA
chrX	10092805	10092828	-	0.615605812072754	0.71516373876205	flp-3	AAATAGAATGAAAAGTATTTAGA
chrX	10095059	10095082	-	0.673283233642578	0.668716710405232	flp-2	TGCAACCAAAGCGGATACTCCCC
chrX	10095554	10095577	-	0.806051406860352	0.722280633025718	W07E11.1	AGATGTGTGTCCACAAGGAGCAT
chrX	10095681	10095704	-	0.600592346191406	0.65779965089377	W07E11.1	TCTTTTACTACTAACCACATCAT
chrX	10096376	10096399	-	0.44927791595459	0.596790434570602	W07E11.1	TTCACGGAAAGGGTCAATTGGTG
chrX	10096713	10096736	-	0.507916030883789	0.718910278928672	W07E11.1	CTTTCCATCCCTTGTACATAGTT
chrX	10096741	10096764	-	0.708302993774414	0.670370097895044	W07E11.1	ACTGGGTAAGTGATGTCAATTTC
chrX	10097429	10097452	-	0.575121726989746	0.679725932704808	W07E11.1	ATATCCATCAAGGGCAGCAGTGC
chrX	10097754	10097777	-	0.65981315612793	0.746347877667011	W07E11.1	CCATGACCTTAAAGATTCCTCGT
chrX	10097938	10097961	-	0.791559600830078	0.758816381245907	W07E11.1	CGAGTCCCACAATCTCGAAGATT
chrX	10098076	10098099	-	0.568628273010254	0.640386942888088	W07E11.1	GCTTACCGAATGACGCGTCGCTC
chrX	10098091	10098114	-	0.147413969039917	0.696072090375813	W07E11.1	CTTTAGGGGATTTTGGCTTACCG
chrX	10099127	10099150	-	0.674918365478516	0.734665377841827	W07E11.1	GCAATAGCCAGTGGCTCGTTAAT
chrX	10099241	10099264	-	0.747566833496094	0.705720015568549	W07E11.1	AAGCTAGTGAGTACTCTTGGAAT
chrX	10099287	10099310	-	0.66136116027832	0.703080084760021	W07E11.1	ATCTCCAATTGTCCACGCAGAGT
chrX	10099306	10099329	-	0.416505737304687	0.595800877358532	W07E11.1	AATCTTCTTACTAGTTTTGATCT
chrX	10099442	10099465	-	0.249412994384766	0.558703882693477	W07E11.1	ATTTTCCACCGATGCGATTCATG
chrX	10099496	10099519	-	0.665037689208984	0.60945329396947	W07E11.1	GATCCTGATCCTTTCGATATCTT
chrX	10099607	10099630	-	0.427670211791992	0.673938670360966	W07E11.1	CACCTTGAGCCATTTTAATCTGA
chrX	10099755	10099778	-	0.717426834106445	0.627874353191834	W07E11.1	TCACCAACCTGAGCAAGATCCTC
chrX	10100143	10100166	-	0.720893707275391	0.576448053865858	W07E11.1	TCCATCAGCTTGAAGAACGACGC
chrX	10100306	10100329	-	0.664412078857422	0.768749141895631	W07E11.1	CACGGAGAACAGGATCTTGAGTA
chrX	10100382	10100405	-	0.75851432800293	0.748264469955314	W07E11.1	GAGAGGAAATAGCGAACCTCTTC
chrX	10100506	10100529	-	0.392108497619629	0.638255978802334	W07E11.1	TTGGGCGTTCTTAAGAATGGATC
chrX	10100529	10100552	-	0.566886672973633	0.728765979642424	W07E11.1	ATAGAGATGTTAGGGAACATTTG
chrX	10100625	10100648	-	0.714305877685547	0.658311597509181	W07E11.1	TGTTCTCCAGCATCATTGAAAAC
chrX	10100697	10100720	-	0.640259017944336	0.67291844414105	W07E11.1	GAAATCTCATACGAAATTCTCGT
chrX	10100892	10100915	-	0.521671409606934	0.620871254591093	W07E11.1	TAAGAAGCAGCTTTCGGTGGGAA
chrX	10106997	10107020	-	0.733668746948242	0.742052566652417	unc-58	GAATCGAAGTGTCCGAAAAGTGA
chrX	10107007	10107030	-	0.241943778991699	0.559299435680333	unc-58	TGAGCTTTTGGAATCGAAGTGTC
chrX	10107434	10107457	-	0.672572555541992	0.751326022252863	unc-58	ATGTCAAACTTCACTGCCGAAAG
chrX	10107450	10107473	-	0.62501651763916	0.63252153196539	unc-58	TAGGTTAACAAATTTGATGTCAA
chrX	10109317	10109340	-	0.0132624137401581	0.610200383103566	unc-58	ATTTTTCAGATCATGTGACAGCT
chrX	10109790	10109813	-	0.395835075378418	0.506673580581979	unc-58	TTCTATCTTTCAATTATGTTTTT
chrX	10125168	10125191	-	0.38216983795166	0.676976647101636	unc-58	GTCAACCGTATTCGTCGCATGGG
chrX	10129981	10130004	-	0.495666236877441	0.780818175471328	T06H11.2	CAGGGTCTCTTCCGGACACGTCC
chrX	10130256	10130279	-	0.45865650177002	0.746739120287754	T06H11.2	ACAGCAACAAAAATGCGCCCACC
chrX	10137635	10137658	-	0.695454177856445	0.761321839606407	moc-1	GTATCAGGACAATCAAGGTATAC
chrX	10137653	10137676	-	0.42891487121582	0.663974965211225	moc-1	GTATTCTCAATGCATTTGGTATC
chrX	10137680	10137703	-	0.596208190917969	0.614496195079919	moc-1	AAGCCCAGATTGGCTCAGCTGAG
chrX	10137802	10137825	-	0.642970886230469	0.809640860716623	moc-1	CAAACAAGCTGTCCAAGTTGGAG
chrX	10140296	10140319	-	0.474079437255859	0.612308086662248	oac-14	TTCAGTGTTTACAACCTTCCAGC
chrX	10140358	10140381	-	0.648048934936523	0.790777157491725	oac-14	CTGTTGGAACTGGACTAATTGTT
chrX	10140466	10140489	-	0.445320587158203	0.680740317911082	oac-14	CATCTTCAAATTCAATGGGTTGC
chrX	10140543	10140566	-	0.466786575317383	0.658813461855779	oac-14	TTTAGATCAGTTAGTTATGGAAG
chrX	10140947	10140970	-	0.563071250915527	0.62352758875016	oac-14	TGCTTTCTGGACTTGTACTAACT
chrX	10140968	10140991	-	0.496262168884277	0.57777479973223	oac-14	TATCAGTGGACACGTTCTTTGTG
chrX	10140994	10141017	-	0.589700927734375	0.629510983494853	oac-14	GAATCACTTGCTACTGAATGCTT
chrX	10141191	10141214	-	0.400216484069824	0.505927554450998	oac-14	AAAATTCTTCTGTCATTCTCGCT
chrX	10141762	10141785	-	0.704513092041016	0.701141868366122	oac-14	AAAGCAAACTTGTACGCTATCCA
chrX	10141824	10141847	-	0.61870491027832	0.772701171704978	oac-14	CTGGGGTATCAGAAGCATGTCTC
chrX	10147572	10147595	-	0.208453369140625	0.563969731859273	unc-115	TCATTCGCTTTTAAGACGTCTCC
chrX	10147602	10147625	-	0.822134170532227	0.850660869826875	unc-115	CACTGAAAGCAGTTGATGTGAAA
chrX	10147618	10147641	-	0.141760263442993	0.592166719655418	unc-115	ATTGAACTCACTTTTGCACTGAA
chrX	10148942	10148965	-	0.484048347473145	0.70180008628976	unc-115	GATACGGCGCGAAAGTCGTCGGG
chrX	10149008	10149031	-	0.556463470458984	0.695124307493956	unc-115	GGCGTCGCCGCACTTGAGGAAGA
chrX	10149025	10149048	-	0.0284786367416382	0.543458725951926	unc-115	ATTTCTCCGGAGATTTGGGCGTC
chrX	10149078	10149101	-	0.312300491333008	0.662086135252286	unc-115	CTGCAGCGTGGCATTAGCGGCTC
chrX	10149254	10149277	-	0.694209823608398	0.6666354424238	unc-115	AAACAGTACACGTGCCATGAAAG
chrX	10149350	10149373	-	0.469452781677246	0.670303811677303	unc-115	ACACCGAATTTCTCGTTATAATC
chrX	10149415	10149438	-	0.76315559387207	0.686634517902772	unc-115	TTATCAACCAAATACCCACCTGT
chrX	10150047	10150070	-	0.337443923950195	0.566245337742846	unc-115	GCTCATTTCGAGACAATGTGGCA
chrX	10150109	10150132	-	0.669045944213867	0.600808355392967	unc-115	TTCCACCTCTGGCAACAAGTACA
chrX	10150149	10150172	-	0.528386726379395	0.607411528367532	unc-115	GCTCCTTGGCGTTCATCACTGGA
chrX	10150216	10150239	-	0.643494644165039	0.679456393807222	unc-115	AGCATCGACATCCTTGACTTGCG
chrX	10150229	10150252	-	0.428540115356445	0.739229367389149	unc-115	CATTCCAGTTTTGAGCATCGACA
chrX	10150314	10150337	-	0.462428588867188	0.660945939343292	unc-115	GACGTGGGATGTTCTTTTCCAAA
chrX	10150404	10150427	-	0.78289421081543	0.824671932691805	unc-115	CAGTACATACCGTGTCTGGATCG
chrX	10150409	10150432	-	0.570025253295898	0.626891556509704	unc-115	TTTTGCAGTACATACCGTGTCTG
chrX	10150757	10150780	-	0.46931957244873	0.682056662754075	unc-115	AGTTCTTCGACGGCATACGGGAA
chrX	10154868	10154891	-	0.646644973754883	0.579559536111379	F09B9.5	GTCCACGAATTCCTTCTCATCTT
chrX	10155020	10155043	-	0.540850219726563	0.5755479261642	F09B9.5	TCCGCCCATTGTTGAGCCATTTC
chrX	10155028	10155051	-	0.434485664367676	0.702745402775633	F09B9.5	CAAGTTTGTCCGCCCATTGTTGA
chrX	10155048	10155071	-	0.570448265075684	0.645318235195067	F09B9.5	TTGATACAGTACCTGTTTTGCAA
chrX	10155686	10155709	-	0.710267486572266	0.634747855245572	F09B9.5	TCGACCGCCAAATAACTTGTGTA
chrX	10155712	10155735	-	0.654197692871094	0.595132961785949	F09B9.5	TGGCATGGATCAAGTTACCTCTT
chrX	10158185	10158208	-	0.464932670593262	0.704606874230443	erd-2	GAAGCTGTCGCCATTATGCCACA
chrX	10158398	10158421	-	0.527504653930664	0.666779974883549	erd-2	GAACCGTATACTTGATGTGGGCA
chrX	10158533	10158556	-	0.561571807861328	0.571946453714772	erd-2	TAACCAGATACTTGGATCTCTTC
chrX	10158545	10158568	-	0.549219665527344	0.769376692422343	erd-2	CTCTCGTCTTTGTAACCAGATAC
chrX	10160702	10160725	-	0.159266738891602	0.580006877229851	F09B9.4	CTTCTTTCTGCGATCTTTACCAG
chrX	10160708	10160731	-	0.0145926356315613	0.516854060635207	F09B9.4	CTTTTGCTTCTTTCTGCGATCTT
chrX	10168077	10168100	-	0.612412185668945	0.668981579361011	tiar-3	TTGAGAGTAAAGCAAGGATGTCT
chrX	10168396	10168419	-	0.60017204284668	0.783215316652541	tiar-3	CCAAATGAGAATCCGTACTAGTT
chrX	10169024	10169047	-	0.228721351623535	0.594863500803896	tiar-3	TAAACGTTGATTTTAAAAGCTCA
chrX	10169408	10169431	-	0.437312545776367	0.583327333743936	tiar-3	ATTTCTGAGTCTGAACATCTCGA
chrX	10169439	10169462	-	0.606491279602051	0.692247373343482	tiar-3	TTGGGAAATGACACAAATCCGTA
chrX	10172388	10172411	-	0.544124565124512	0.681224194997331	C07A4.2	GAAAAAGAGAAGTGAAAAAAGAG
chrX	10172407	10172430	-	0.480615730285645	0.657466609502256	C07A4.2	CATCAGTGGTCGGTATTTGGAAA
chrX	10172623	10172646	-	0.64062385559082	0.704337571495654	C07A4.2	AGCGTCTGAGCAAACACATTCGC
chrX	10172759	10172782	-	0.721303634643555	0.814151915603069	C07A4.2	CGTTGATACAAAAACCGGTGCCA
chrX	10172844	10172867	-	0.451396675109863	0.67127606435465	C07A4.2	ACAAACAATTTCTCACCTTGCTG
chrX	10172909	10172932	-	0.614576454162598	0.557115495170336	C07A4.2	TTGACCTGGCCGGAAGCACTTGA
chrX	10172993	10173016	-	0.529210319519043	0.619146047436142	C07A4.2	ACGTTCCATCATCATCCGTTTCA
chrX	10173085	10173108	-	0.446926383972168	0.614732191041314	C07A4.2	GTTCGTTAGTCGGCTGAAAAAGT
chrX	10173163	10173186	-	0.59371467590332	0.683885956818607	C07A4.2	CTACTTGCATACATTGCTTAATC
chrX	10173232	10173255	-	0.65544189453125	0.789324741872204	C07A4.2	CTCTTCGAGAATAGGTAAGATTT
chrX	10173241	10173264	-	0.47490535736084	0.586017940959323	C07A4.2	TCTACTTTGCTCTTCGAGAATAG
chrX	10173270	10173293	-	0.58628231048584	0.67536128983322	C07A4.2	GAATATCATATCGAGCTGGATCT
chrX	10173315	10173338	-	0.653860015869141	0.733691268251911	C07A4.2	ATCTGTAAACATTGTGATACGAG
chrX	10175053	10175076	-	0.472187156677246	0.567894188983757	C07A4.3	TTAGCTTGGTTAGTTCTGGATCT
chrX	10175123	10175146	-	0.840983734130859	0.795992239467309	C07A4.3	CATATAGACCATAACATCGCTTG
chrX	10175143	10175166	-	0.460107803344727	0.63820342376075	C07A4.3	TCTTCTAATGACTTGTTTTGCAT
chrX	10175170	10175193	-	0.532878456115723	0.621997114027016	C07A4.3	ATACTATATTCTGCTGGATCCAA
chrX	10175328	10175351	-	0.662021331787109	0.703412421985792	C07A4.3	AAGGTTGCTCGTGAACTAAACAT
chrX	10175405	10175428	-	0.727098922729492	0.663959237907409	C07A4.3	AAGACGCAAACGATGTTAGATTT
chrX	10175420	10175443	-	0.330042533874512	0.686601396245946	C07A4.3	GAGATGGGAATTTTGAAGACGCA
chrX	10177298	10177321	-	0.291488990783691	0.70676458960085	ncs-4	CTTTATGATGGGAGTTCTCACCT
chrX	10179342	10179365	-	0.801736526489258	0.729526744645958	ncs-4	GGTGAAGACCCCCGGAAAGTTGC
chrX	10179490	10179513	-	0.549453544616699	0.728090283598415	ncs-4	AGAAATGAGTTTCATCCACTACC
chrX	10179524	10179547	-	0.43253288269043	0.666681118936547	ncs-4	AAGGCTCTGTATATTGCTCTGAC
chrX	10179538	10179561	-	0.290492897033691	0.625411414243452	ncs-4	GTGATGTTTCTTTGAAGGCTCTG
chrX	10179554	10179577	-	0.688026733398437	0.595441195178654	ncs-4	TTGATGACAGCGTTTGGTGATGT
chrX	10183469	10183492	-	0.434809989929199	0.71267222722145	myrf-2	GCAACTCAGGAACTGTGCCGTCT
chrX	10183658	10183681	-	0.512173957824707	0.773679576644881	myrf-2	CAAAAGCTGCGTATTGTTGATTA
chrX	10183867	10183890	-	0.637029724121094	0.662688407655612	myrf-2	AACCTCCAGAAATGGTAGACGCG
chrX	10184116	10184139	-	0.701117706298828	0.701162761267847	arrd-28	TGCAGAATGAACAAGCTCGCTTG
chrX	10184703	10184726	-	0.842049865722656	0.668428499562266	arrd-28	TCTAGCAACCTACCGGACTTCCA
chrX	10184711	10184734	-	0.518402442932129	0.613593351568845	arrd-28	GCGCTTTGTCTAGCAACCTACCG
chrX	10184807	10184830	-	0.668827133178711	0.736768964190561	arrd-28	CGGTCGACTTCTGCTCTTTCAAA
chrX	10185070	10185093	-	0.580688285827637	0.689491265793857	arrd-28	AAAACAGGAACCGCTTCTCGTGG
chrX	10185147	10185170	-	0.384736747741699	0.496406537058827	arrd-28	ATGTTTCTTCCTCTTCATCCTCC
chrX	10185311	10185334	-	0.498032989501953	0.609699187122214	arrd-28	GTTCAACACTGTTCATAATGAAT
chrX	10185401	10185424	-	0.649868621826172	0.787636420915814	arrd-28	CTATAGCCTTGAATCTTAGAAAT
chrX	10186627	10186650	-	0.825314331054688	0.785238279953298	myrf-2	CAGTCTCAAAACTCAGAAATCCC
chrX	10186860	10186883	-	0.639369087219238	0.63379152782436	myrf-2	TTAATCAAAAGAAAAACCACTTC
chrX	10187161	10187184	-	0.657609481811523	0.62330739113615	myrf-2	TACAATGCATTGAACGTTTCTAG
chrX	10187507	10187530	-	0.609320182800293	0.666994228637442	myrf-2	ACTCGTCATGGATCATCGTCCTC
chrX	10187785	10187808	-	0.819162979125977	0.767417079724298	myrf-2	AACAAGGAAATATGGATCAAAAT
chrX	10187827	10187850	-	0.309679718017578	0.721250394821345	myrf-2	ACATAGCGGTTTTTAGCTTCAAT
chrX	10197933	10197956	-	0.702731628417969	0.693182694494097	nucb-1	AGCTTGCCCTTGTCCTTGTTGTG
chrX	10198082	10198105	-	0.574961776733398	0.672224284965979	nucb-1	GGTCGCTTTCAAGAATCTTCACT
chrX	10198223	10198246	-	0.407998313903809	0.628107650906133	nucb-1	TCAAAAACTTCCTGAGGAAGGTC
chrX	10198232	10198255	-	0.34173168182373	0.559008574203961	nucb-1	TGCAATTTGTCAAAAACTTCCTG
chrX	10198269	10198292	-	0.494748611450195	0.628382964668955	nucb-1	CTTCCTGAGTCTTTCGATTTCAT
chrX	10198281	10198304	-	0.416531028747559	0.645669071712414	nucb-1	CTCTTCAATTTGCTTCCTGAGTC
chrX	10198286	10198309	-	0.0676813697814941	0.477901505223307	nucb-1	ATTTGCTCTTCAATTTGCTTCCT
chrX	10198367	10198390	-	0.552615623474121	0.680190259856581	nucb-1	ATGTTGTGTGCGCCTCCATCAGC
chrX	10198473	10198496	-	0.439717292785645	0.667680180897355	nucb-1	CTCGTCCATGACGTTCATATCGG
chrX	10198490	10198513	-	0.0284705591201782	0.621837346477296	nucb-1	AAGTCATCTTTTCTTTGCTCGTC
chrX	10198539	10198562	-	0.538168525695801	0.570002608555133	nucb-1	AGCCAACTTGTGATCTTCTTCAG
chrX	10198567	10198590	-	0.0126699554920197	0.545573134465031	nucb-1	CTTTTTCTCGTTCTTCTGGAGTC
chrX	10198634	10198657	-	0.334710922241211	0.60926595612921	nucb-1	CTTCCTGGGTGTTTCAGCTTTTC
chrX	10199234	10199257	-	0.0373716068267822	0.599705974337109	nucb-1	GATCGTATTGATCTTTTTCAAGC
chrX	10202358	10202381	-	0.507794494628906	0.636497255027927	sex-1	TGAAAGAAATTCCAAAATTTAAT
chrX	10202641	10202664	-	0.696653213500977	0.660156984184089	sex-1	TTCCGGAAATCTCAACGCTAGAA
chrX	10203171	10203194	-	0.519837493896484	0.589796704225999	sex-1	TGAGATCAAACGCGAGAGCCGCA
chrX	10203185	10203208	-	0.458175201416016	0.651214038943856	sex-1	AAACAGCAAGTTTGTGAGATCAA
chrX	10203252	10203275	-	0.108669109344482	0.679205848773237	sex-1	AATTAACTATTTCTTTCAGGGAT
chrX	10203909	10203932	-	0.757295532226563	0.831247917419558	sex-1	CAAAGTATGCGGAGACAAAGCAA
chrX	10205113	10205136	-	0.782320404052734	0.771933722232965	sex-1	CAGACGTACGTGACGGATGAATT
chrX	10212881	10212904	-	0.493308067321777	0.756897660794469	F44A6.3	CAAAATATTAGAAACCTACGCGA
chrX	10213823	10213846	-	0.505628128051758	0.567021004732044	F44A6.3	TTTCTCCAATTAGGAATACTCGG
chrX	10213912	10213935	-	0.572019538879394	0.819327971633224	F44A6.3	CAATAAAAAGGGATGGTTTTAAT
chrX	10214795	10214818	-	0.514055862426758	0.809787009573752	F44A6.4	CGTGTGAAGATTTTATTAATAAA
chrX	10214835	10214858	-	0.429473304748535	0.613777609657338	F44A6.4	TATACTTTTCCATACAACATTCT
chrX	10215285	10215308	-	0.520142021179199	0.649442930015836	F44A6.4	TATGCTTACAACTTTAAAATTTG
chrX	10215365	10215388	-	0.414428329467773	0.60217123682441	F44A6.4	CTTCCAGTGCGGCTCATGTCTGC
chrX	10217824	10217847	-	0.626347007751465	0.774755152073345	F44A6.5	CGACGTTTCTGTAAAGATGGAAT
chrX	10217840	10217863	-	0.29056131362915	0.619128341019863	F44A6.5	GATTCCACATATTTTGCGACGTT
chrX	10217853	10217876	-	0.61619686126709	0.656496339411267	F44A6.5	AATTTCCCATTTGGATTCCACAT
chrX	10217868	10217891	-	0.025510311126709	0.668144007261104	F44A6.5	AAAAAGGAATTTTTGAATTTCCC
chrX	10217980	10218003	-	0.471999473571777	0.615673295798002	F44A6.5	GATCATTGTGCATGGGCTCCTTC
chrX	10218013	10218036	-	0.724071960449219	0.707709070943869	F44A6.5	AACAAATCCCCTGAACTAATGAT
chrX	10222367	10222390	-	0.75976203918457	0.747483533297609	C14H10.3	CCCATTGGAGCACGCAGCAAGTA
chrX	10222599	10222622	-	0.701597518920898	0.701673984810952	C14H10.3	ATCCAGAATAATGACGATCATGA
chrX	10222994	10223017	-	0.703797073364258	0.701509975650755	C14H10.3	GCTTGGCATCCCATCTGCACCAG
chrX	10223071	10223094	-	0.691129379272461	0.666542440754104	C14H10.3	ACATTCCGTGAACCAAACAATAT
chrX	10223218	10223241	-	0.682127456665039	0.65803240455004	C14H10.3	GCTGCTGGAAAGAAGCCACTTAT
chrX	10223353	10223376	-	0.390299263000488	0.696603892135279	C14H10.3	CCGAAACTCGACTCTGATCGGGG
chrX	10223376	10223399	-	0.512082290649414	0.646845012093709	C14H10.3	GAATTGCTGATGTCACTATTTTG
chrX	10223389	10223412	-	0.584755210876465	0.640274273414687	C14H10.3	GCTTCAGAGTTTGGAATTGCTGA
chrX	10223641	10223664	-	0.820966491699219	0.776303381083269	C14H10.3	CGGACTCTCAGATATACTGCTCA
chrX	10223667	10223690	-	0.526471405029297	0.616162547196595	C14H10.3	AAGAAACAATTGAAATTCTAGAT
chrX	10223772	10223795	-	0.899746398925781	0.770729310494166	C14H10.3	AGTAGCCACCATAGACAGAGCAT
chrX	10223811	10223834	-	0.402247047424316	0.593608100334748	C14H10.3	GTCACTTCGGCGTCACTCAAGTC
chrX	10235358	10235381	-	0.60290210723877	0.703603638015057	zipt-13	CTCATGGACTCGCAGTTGGAAGC
chrX	10235389	10235412	-	0.54099925994873	0.683543632058799	zipt-13	AACTTGTTCGCAAATATTGGAGA
chrX	10235684	10235707	-	0.690483627319336	0.648754573387482	zipt-13	CATCTTCTTCCAGAAGCATACGA
chrX	10235716	10235739	-	0.460021514892578	0.690834692339952	zipt-13	CGATTGGTTCTCTCCTGGCCGAC
chrX	10236093	10236116	-	0.555879974365234	0.734313418325778	zipt-13	CTGATCGATCCACTGTTGCAGGC
chrX	10236184	10236207	-	0.62230884552002	0.731999467695672	zipt-13	ATGGACCCAGAAGGAAAGCCAAT
chrX	10236207	10236230	-	0.642413711547852	0.724721019142738	zipt-13	CTGACGTGCCAATTGATTCTTTG
chrX	10236258	10236281	-	0.604980812072754	0.695317572867469	zipt-13	AGGAGTCTATTCTTGGTAATGCT
chrX	10236286	10236309	-	0.578322639465332	0.701305576788544	zipt-13	CATCCTGCCGCGGGACCTCAGTT
chrX	10240321	10240344	-	0.780811996459961	0.77556784581843	str-74	AATGAAACTATAAGATGGAACAG
chrX	10240380	10240403	-	0.644244537353516	0.741093698493601	str-74	AAAACTACGGATTGATTATCAAG
chrX	10240561	10240584	-	0.719320755004883	0.677537783827372	str-74	TTTACCAGATAACATATCTGATT
chrX	10240631	10240654	-	0.74533447265625	0.735315919806629	str-74	GGGGTGTACTATTGATGATGTAT
chrX	10240640	10240663	-	0.157784843444824	0.69768417213611	str-74	ATGGTTTTGGGGGTGTACTATTG
chrX	10240668	10240691	-	0.61445972442627	0.743016043674416	str-74	ATGAATACAAATGTCATGGAGTT
chrX	10240688	10240711	-	0.473927040100098	0.637250145913037	str-74	TCTATCGATATTCTTGTTTGATG
chrX	10240777	10240800	-	0.770390777587891	0.695553480862355	str-74	GACGAGCTCTCAAACACTACCCG
chrX	10240785	10240808	-	0.0906368732452393	0.644691483711733	str-74	AATTTTTGGACGAGCTCTCAAAC
chrX	10240800	10240823	-	0.278934364318848	0.683088873158634	str-74	ATGTTCTTCAGTTTGAATTTTTG
chrX	10240881	10240904	-	0.0312598705291748	0.710264290253945	str-74	ATATTTTCATTATTGGGAATATT
chrX	10240908	10240931	-	0.610260620117188	0.735870782498942	str-74	ATTGGCACGTATAAAAAAATGAT
chrX	10240919	10240942	-	0.115957098007202	0.591479352420697	str-74	TTAAAAATTTGATTGGCACGTAT
chrX	10240943	10240966	-	0.57801628112793	0.632717227389626	str-74	TAATTTACTTGACCACCTTCTTT
chrX	10244061	10244084	-	0.564723243713379	0.7390251844409	C14H10.2	AGAAAGCTGAAGCCGCTAATGTT
chrX	10244238	10244261	-	0.669104843139648	0.662857369565297	C14H10.2	AATCAGAAAAAACTCAATTGCTC
chrX	10245088	10245111	-	0.634264411926269	0.725762665525735	C14H10.2	CCAATTCGACAATCGAACAACAA
chrX	10245317	10245340	-	0.655335464477539	0.77577239483229	C14H10.2	CCAAGGATATTGAAACCGACTAT
chrX	10245343	10245366	-	0.13113697052002	0.626791346719069	C14H10.2	AATCAACGTTTATTTACAGGTTT
chrX	10248341	10248364	-	0.537832221984863	0.683562303033924	C14H10.2	CAGCAATGGTGGAAGCGATTGTT
chrX	10248357	10248380	-	0.117669954299927	0.802400472598077	C14H10.2	CATAATCCTATTTTTGCAGCAAT
chrX	10248448	10248471	-	0.563618202209473	0.762854900209262	C14H10.2	CAGAAATGTCTTAAGAAAAGTGA
chrX	10249209	10249232	-	0.616525421142578	0.634698938578407	C14H10.2	AATTCTTCGTTGACAATTAACAA
chrX	10259450	10259473	-	0.62015453338623	0.669193195584481	C32A9.1	AATTACAGGTTGCGCAGAGTGGG
chrX	10259632	10259655	-	0.544495887756348	0.665777728428689	C32A9.1	ATGCCTCTGAATCAGTGACCATC
chrX	10260056	10260079	-	0.509336280822754	0.638324396981112	C32A9.1	TTATGTCACAGCGTCATTTTCTG
chrX	10260070	10260093	-	0.663256378173828	0.755253911931959	C32A9.1	ATGTGGAACCTTTGTTATGTCAC
chrX	10274423	10274446	-	0.658119125366211	0.731030561253521	F41E7.2	GCCGGTAATTGAAACCATTGTGA
chrX	10274530	10274553	-	0.643370132446289	0.724008924382015	F41E7.2	ATGTGACCGGCGAAAGTGGATGA
chrX	10274547	10274570	-	0.479000663757324	0.733075907471452	F41E7.2	CAAGTTCAATGAGTTTGATGTGA
chrX	10275761	10275784	-	0.713339233398438	0.611275019956934	F41E7.2	TGGTTCCGATTCCCTGTTCTTTT
chrX	10276098	10276121	-	0.706371002197266	0.752403357763566	F41E7.2	GAAACCAGCGCAAAAGCCATCCA
chrX	10277146	10277169	-	0.505704040527344	0.574562362097066	F41E7.2	TATCAAACTCCTTTAGGATTGTC
chrX	10277277	10277300	-	0.82514045715332	0.762418973786285	F41E7.2	AAAATCAAACGTGTACCCAACAA
chrX	10279948	10279971	-	0.531150093078613	0.709492173419431	F41E7.1	CTGCAAAAATTCCAGCAACAAGA
chrX	10279957	10279980	-	0.0161073422431946	0.591814343968613	F41E7.1	AAATTTTTGCTGCAAAAATTCCA
chrX	10280862	10280885	-	0.512217712402344	0.685269813917291	F41E7.1	ATAATTATTCCAAGTGCAAGACA
chrX	10281020	10281043	-	0.798293151855469	0.66505691336932	F41E7.1	TAGATGCAAAACACCAACTCACA
chrX	10281287	10281310	-	0.567331809997559	0.638871464299171	F41E7.1	AAGTTGATCATGGCTGGAACGGT
chrX	10284421	10284444	-	0.796519927978516	0.696153595014906	npr-6	TACTCATTGCCATTAGTTACATA
chrX	10284428	10284451	-	0.490789070129395	0.76248462733842	npr-6	CCATTTGTACTCATTGCCATTAG
chrX	10284548	10284571	-	0.652339706420898	0.663423580612365	npr-6	GAATTGTGGTGATGATTCTTCAA
chrX	10284673	10284696	-	0.628769721984863	0.647330103691465	npr-6	GCTATGCTCATTGCTTCTGGTCA
chrX	10285396	10285419	-	0.351971397399902	0.712911669132563	npr-6	GTTGCTAGTTCCGGTAATTTTTT
chrX	10304565	10304588	-	0.642022094726562	0.682441976008561	fipr-21	TGGAGCGGCCATGACGGCAGCGA
chrX	10306663	10306686	-	0.450395278930664	0.653453709217595	cnc-8	CTTGAAATTACCTGGCAAGTCCA
chrX	10307914	10307937	-	0.694978256225586	0.682553157448846	F41E7.7	ACGCGTATAACTCACACAATACG
chrX	10308502	10308525	-	0.626397590637207	0.599351517281867	F41E7.6	TTGACCGGATCTGTTTCCCAAAA
chrX	10308657	10308680	-	0.664529113769531	0.754635380751767	F41E7.6	CAGCTGACCAATTTCAACTAAAT
chrX	10308672	10308695	-	0.43539722442627	0.692827057759098	F41E7.6	CTCCTTGTGACTTTGCAGCTGAC
chrX	10309069	10309092	-	0.595980262756348	0.661173068407499	F41E7.6	GATCACCATTAAACGCATATTGT
chrX	10309153	10309176	-	0.579140167236328	0.676743991132519	F41E7.6	TGGAAAATGAATCTGAGGTAGTT
chrX	10309252	10309275	-	0.763022384643555	0.700615232263922	F41E7.6	AGATTCGGGAGTCCATGATTCAG
chrX	10309400	10309423	-	0.661984024047852	0.65493619700247	F41E7.6	AAATTCAAAACGCACTGAAAAGA
chrX	10309410	10309433	-	0.463581771850586	0.591217137942617	F41E7.6	AATATCTTTGAAATTCAAAACGC
chrX	10309462	10309485	-	0.679786071777344	0.827701250031102	F41E7.6	CAATGGGCATGTCTGGAAGCTTG
chrX	10309684	10309707	-	0.437434272766113	0.503246566956001	F41E7.6	TTTTCAGAGAGAAGATTGAAGTT
chrX	10309973	10309996	-	0.746581039428711	0.738736648053618	F41E7.6	AAGGAAAAAACTATATCTTCTAA
chrX	10310011	10310034	-	0.432808494567871	0.599720078699519	F41E7.6	CTTCTTCTCAAAATGGGCAGATC
chrX	10311702	10311725	-	0.490577430725098	0.618887092786835	F41E7.7	AAATTCATTAACAAATTCGGTGG
chrX	10311713	10311736	-	0.0438210344314575	0.537019336321289	F41E7.7	TATCCTTTTTGAAATTCATTAAC
chrX	10313477	10313500	-	0.545370140075684	0.732313486512654	F41E7.9	CTCTAACTCGCCTATTCAGATTC
chrX	10314340	10314363	-	0.502664985656738	0.571929093131059	F41E7.9	GCGCAAAATGCTATTCAACCGTT
chrX	10314951	10314974	-	0.427281036376953	0.671048463269256	F41E7.9	GAAACCCGATTCAAGGCGCTAGC
chrX	10314970	10314993	-	0.731587142944336	0.727226460146811	F41E7.9	ATGATCAACAAACAATTTGGAAA
chrX	10318041	10318064	-	0.490209541320801	0.556125298303126	R07E3.6	TAATCGTTTAAACTCACTATTTC
chrX	10318231	10318254	-	0.648353805541992	0.697827166634024	R07E3.6	AAAGTAGGTGGTGGGATTGTAAA
chrX	10318331	10318354	-	0.499713973999023	0.597427358297272	R07E3.6	TCCTTTTACACGGGGAAGCAAAA
chrX	10318494	10318517	-	0.37912181854248	0.574805734001103	R07E3.6	GAAGCTCTTCCGTTGTAGTTGTG
chrX	10318559	10318582	-	0.608127670288086	0.738404006517564	R07E3.6	CTAGTTTCTCACCTCTCCACTAT
chrX	10319355	10319378	-	0.276548023223877	0.560718597308926	R07E3.6	TAAATTTCTTCTAACTTCTTCAT
chrX	10319442	10319465	-	0.0323947596549988	0.631171936612236	R07E3.6	GTCGTTTTTATAACCACTTCTTT
chrX	10319693	10319716	-	0.394523735046387	0.611590231883503	R07E3.6	AAACATTTACCTCAATTGCTTGT
chrX	10319789	10319812	-	0.164223175048828	0.653155883525883	R07E3.6	GACTTCGACATTTTTCTCAGCGT
chrX	10319924	10319947	-	0.139238977432251	0.440343074941417	R07E3.6	TTCTTGTTTTCTCTAGCTTTTTC
chrX	10319968	10319991	-	0.60647762298584	0.650114219969957	R07E3.6	GCTGCTCCGTCGCCAAACTTGTA
chrX	10320082	10320105	-	0.679965209960937	0.623531111179678	R07E3.6	TAGTAGTCGTAGCAACAGTTGTT
chrX	10320094	10320117	-	0.0145669770240784	0.651842558401935	R07E3.6	ATCGCTTTTTTGTAGTAGTCGTA
chrX	10320314	10320337	-	0.562562637329102	0.724408044830751	R07E3.6	CGTTTATAGCGGCTTCTAATTGA
chrX	10320359	10320382	-	0.75507682800293	0.735833816526026	R07E3.6	AGGATGGTGCACTTGCTTCAGAT
chrX	10320466	10320489	-	0.59738338470459	0.689179287354121	R07E3.6	ATCGGGAGTCAGTTGAGGAAGAG
chrX	10325345	10325368	-	0.756772842407227	0.709306375204042	acl-5	AGAGAGGAGAAGCTGGAGATAGA
chrX	10325350	10325373	-	0.439256019592285	0.617280122034827	acl-5	GTTTGAGAGAGGAGAAGCTGGAG
chrX	10325385	10325408	-	0.704042816162109	0.81159506189183	acl-5	CAAACTACCCTCAGCCGTTCAGA
chrX	10326240	10326263	-	0.491642799377441	0.663507095874089	acl-5	GTATTGCTATTGTGCTCATGATT
chrX	10326491	10326514	-	0.41830738067627	0.701222258515488	acl-5	AGTAAATGAAATTGCAGGCTGGC
chrX	10331083	10331106	-	0.538656120300293	0.527014555166862	R07E3.4	TGATAGCTTCTCGAGCAATTTTC
chrX	10331120	10331143	-	0.0299159002304077	0.644360959072739	R07E3.4	GTTTATTTCAGAGGATTATCATC
chrX	10331267	10331290	-	0.517494163513184	0.762749323693708	R07E3.4	CAAGAACCAGACTGGCGTTAGAC
chrX	10331273	10331296	-	0.56655460357666	0.664170637219496	R07E3.4	ACTTTGCAAGAACCAGACTGGCG
chrX	10331324	10331347	-	0.338457527160645	0.582763568957966	R07E3.4	TTTCGGGTGGTCTTGGTGGAGCA
chrX	10331344	10331367	-	0.0162050449848175	0.647490421003668	R07E3.4	AAAATTTTTAGGTACATTTGTTT
chrX	10331456	10331479	-	0.339462966918945	0.750870269453846	R07E3.4	CTTTCCGTGACATTTACAGAAAT
chrX	10331633	10331656	-	0.704501571655273	0.80579036626368	R07E3.4	CCATGGCTGAGTACAATGGCATT
chrX	10331747	10331770	-	0.570682716369629	0.675028376435182	R07E3.4	ATCGTGTCAAGCTCGTTCTTCAG
chrX	10331796	10331819	-	0.826202392578125	0.738991181364847	R07E3.4	GCTGGAAGTGCCGCAGCTGCAAT
chrX	10335325	10335348	-	0.756334075927734	0.701866918198601	cut-5	TTTAGTATGCCTCCACCTACAAT
chrX	10335331	10335354	-	0.0153240823745728	0.631875798785136	cut-5	ATTTTGTTTAGTATGCCTCCACC
chrX	10336506	10336529	-	0.897286911010742	0.719641462747916	R07E3.2	AAGCTTACCGTATCCACCACCTC
chrX	10337676	10337699	-	0.700461120605469	0.738534276653133	cut-5	CATCGAAAACTGATTCTGCAAAA
chrX	10337701	10337724	-	0.658974227905273	0.672853820876237	cut-5	GATAACCCTGATTGTCGAAGTTT
chrX	10337715	10337738	-	0.628161010742188	0.6665863299744	cut-5	TGCAAAACCATTTGGATAACCCT
chrX	10337808	10337831	-	0.602428245544434	0.764980940837641	cut-5	AGGTAAACATTTATCATTCATGC
chrX	10340816	10340839	-	0.0118348681926727	0.663236643433774	R07E3.1	GCTAATGTTTATTATTTTTGTTG
chrX	10343069	10343092	-	0.701726379394531	0.681224764148687	R07E3.7	AGAACTCTCCATTGCCAAGACAC
chrX	10343126	10343149	-	0.459245262145996	0.645262725943196	R07E3.7	ACTCCAAGAAAAGATTTTCTACG
chrX	10343852	10343875	-	0.208538799285889	0.529648577187805	R07E3.7	TTTTCAGCAATTGGAATAAGGCC
chrX	10358580	10358603	-	0.574263496398926	0.580628147690815	efhc-1	TATTTCAGCTGTTGTCGTCGTCT
chrX	10358630	10358653	-	0.651697006225586	0.734439569879823	efhc-1	GATAGTTGTCCACAATGGTTTCA
chrX	10358635	10358658	-	0.404311866760254	0.551024425649734	efhc-1	TTTTGGATAGTTGTCCACAATGG
chrX	10359002	10359025	-	0.611627922058105	0.687298936729557	efhc-1	AAAATACGAATTCTATGGATCTC
chrX	10359228	10359251	-	0.552971572875977	0.605279770009308	efhc-1	AAACAAATTGATATCAGTTCCAA
chrX	10359412	10359435	-	0.400936737060547	0.59751186624079	efhc-1	GAGCAGTTCGTGGGGCTCCACGC
chrX	10359660	10359683	-	0.443323707580566	0.56443481004463	efhc-1	TTTCTTCTATAAGCGCAACTGTA
chrX	10372119	10372142	-	0.781862945556641	0.756091846560255	Y49A10A.2	CATCGAGACTATCGATTCAAAAA
chrX	10374909	10374932	-	0.221519680023193	0.647367163532028	rme-4	AAACATTCAAATTTCTAGATTGC
chrX	10375470	10375493	-	0.947397842407227	0.737859394179233	rme-4	TGGTGCAACAAAAACCATCCTAC
chrX	10375536	10375559	-	0.689705505371094	0.747117150690284	rme-4	GTGACTACACAAGTGGATTTACT
chrX	10375572	10375595	-	0.618876533508301	0.839015819340244	rme-4	CAAAGCACTTCTTACGAGCTATG
chrX	10375615	10375638	-	0.365492897033691	0.681173985203727	rme-4	AAAGCACAACTTCGGTCGCAGTC
chrX	10376401	10376424	-	0.646588897705078	0.792559183039934	rme-4	CAAGTCTACTGAAAGAACGTCGT
chrX	10376506	10376529	-	0.487933235168457	0.770264391227354	rme-4	CTGAAAAAATTCCCGATCACACG
chrX	10376594	10376617	-	0.555970497131348	0.777106139270121	rme-4	CTGATAGTAATCAAACAGATGGA
chrX	10376688	10376711	-	0.524785041809082	0.646131851555442	rme-4	GTGATAGGTTCAGCGCAAAGGGA
chrX	10377222	10377245	-	0.762663345336914	0.76759621916135	rme-4	CCGTTATACACCAAGAACCGACA
chrX	10377229	10377252	-	0.403259315490723	0.731518644433951	rme-4	GATTTTGCCGTTATACACCAAGA
chrX	10377262	10377285	-	0.68048942565918	0.584485140434144	rme-4	TTCTAACCGATTCGAACTCCAAA
chrX	10377382	10377405	-	0.540571060180664	0.749282713340178	rme-4	CATTTCCATGTCAACTACGAGAG
chrX	10381293	10381316	-	0.459327812194824	0.586137073132886	dyf-6	ATTCGCAGAGCAAGCCGCCTGGA
chrX	10383583	10383606	-	0.424156341552734	0.660956542350473	dyf-6	CTTCCACTAATAACCTTTCAGGC
chrX	10385889	10385912	-	0.433310279846191	0.713905498623826	dyf-6	AGCAGAAAATTTTCGTTCTCAGG
chrX	10397577	10397600	-	0.753836669921875	0.729168805760681	pkn-1	GGGTGGAAGTTGTTGCAGAGCCA
chrX	10397703	10397726	-	0.725007095336914	0.703968009130647	pkn-1	ACGAGGTGGAAAATGTAGAAAAC
chrX	10397788	10397811	-	0.676506576538086	0.688926258655986	pkn-1	AGGATTGGTCCATTGAACGATTC
chrX	10397893	10397916	-	0.639306526184082	0.701499590435943	pkn-1	AAAATTATCAGACATCCACACCC
chrX	10398238	10398261	-	0.523269577026367	0.649103912960706	pkn-1	GTCAAATCCTTCCGAATCACAGA
chrX	10398299	10398322	-	0.611742782592773	0.651762755521388	pkn-1	ACGACGATCCGAAGTGATCAGCT
chrX	10398341	10398364	-	0.497956657409668	0.753717776002758	pkn-1	CTCGTTTAAATCAGACAATTCAT
chrX	10398415	10398438	-	0.603803901672363	0.714977426110813	pkn-1	CTGCATGTCTTACCAAAAGCTCC
chrX	10398601	10398624	-	0.676457977294922	0.654884725326638	pkn-1	ACTTGTCTGGAGCTCCACGCAAA
chrX	10398669	10398692	-	0.753626098632812	0.773916802177269	pkn-1	CATACGGAGCATTGCAATCTTGG
chrX	10398715	10398738	-	0.547335700988769	0.560512003832604	pkn-1	GCTCTCCTTCAACCGCTGGTGCT
chrX	10398817	10398840	-	0.686015319824219	0.731575736486777	pkn-1	AGCGGAGAATACGGATCATGTTT
chrX	10398836	10398859	-	0.0433398532867432	0.609827299645779	pkn-1	CTATCTGGCTTCCTTTTTGAGCG
chrX	10398988	10399011	-	0.849208755493164	0.739706878172755	pkn-1	GGATGAGTCCACTGTTAATCTCT
chrX	10399092	10399115	-	0.709886474609375	0.795281218423302	pkn-1	CAGAGAATATGGCATGAAACTGC
chrX	10399169	10399192	-	0.291666240692139	0.689849422172455	pkn-1	CGGATTTTCCGCTCGAAGACCTC
chrX	10399252	10399275	-	0.464236793518066	0.510406983439622	pkn-1	GACCTCTTGCAGATTTCTTCTTC
chrX	10399595	10399618	-	0.648844375610352	0.71649538361508	pkn-1	AATTGAACAAAAATGTTTCCTTG
chrX	10399627	10399650	-	0.630827102661133	0.695875750813198	pkn-1	GCTTGCGGCTCACCACTGGGTTC
chrX	10403960	10403983	-	0.444787940979004	0.60699259760971	gur-3	TGATTCTTGAAGGATACGTGGTA
chrX	10404100	10404123	-	0.613190612792969	0.736687486866075	gur-3	CAGCTGCATTATCCTTTGTACAA
chrX	10404292	10404315	-	0.499801406860352	0.718524763484615	gur-3	CTAAAGTTGCAAAAGCAAAGAGA
chrX	10405198	10405221	-	0.682022552490234	0.654586672202332	gur-3	TGCTCACGTTGTGTCATGCTTTG
chrX	10405532	10405555	-	0.679645462036133	0.671930176256711	gur-3	GGGCCTCTGTACTCCTATATGAT
chrX	10407466	10407489	-	0.508408203125	0.684045275941524	ZC504.1	GAGGCATTGAGCATATGGACTCT
chrX	10408076	10408099	-	0.505625076293945	0.791721810306259	ZC504.1	CAATTTACCGGTGAACTGTCTCT
chrX	10408118	10408141	-	0.7694482421875	0.683546432009388	ZC504.1	TCATAGACGCAACGATATCCAGT
chrX	10408252	10408275	-	0.499524726867676	0.676582039058057	ZC504.1	ATCGGACGTGTGAGAATGAGACA
chrX	10408450	10408473	-	0.59147705078125	0.658930606199229	ZC504.1	AAACTATATGCACGTATGGCTGT
chrX	10408495	10408518	-	0.657941818237305	0.643527881746298	ZC504.1	GGCATGATGACGTTTCCAATGGA
chrX	10408948	10408971	-	0.72885986328125	0.739314101959609	ZC504.1	GAATTGTACAACAAAATCCAATT
chrX	10412978	10413001	-	0.563209342956543	0.659207730313987	acr-8	TTGTAATAGTAAAGTAGGTCTTC
chrX	10412996	10413019	-	0.0273382306098938	0.632557510064977	acr-8	ATTGGTCGAACGTTTTTGTTGTA
chrX	10413023	10413046	-	0.65886116027832	0.708267202773007	acr-8	ACTTTAACACTTTCACTTGCATT
chrX	10413796	10413819	-	0.562270698547363	0.616605577315439	acr-8	TTGTTAGCACTTGATTTACCTCG
chrX	10413891	10413914	-	0.548704681396484	0.722260062837195	acr-8	ATCTACTGGCACATGAAGTTTCC
chrX	10414628	10414651	-	0.869458465576172	0.659816114889244	acr-8	TGTATCATAAGGGAAATATTCAA
chrX	10414998	10415021	-	0.724457092285156	0.740217523513316	acr-8	AACGTGATATCAATGTAAAAGTC
chrX	10415087	10415110	-	0.537413215637207	0.65739780436465	acr-8	TCGTGTTTAAGAAAAACATACCA
chrX	10415308	10415331	-	0.72478515625	0.620151304541746	acr-8	TGCTCGATTGGTGGAACGTAAAA
chrX	10417885	10417908	-	0.586852645874023	0.63404776828856	cdk-11.2	ATGTCTCAGTTGCTCTCAGGAAT
chrX	10418986	10419009	-	0.585344963073731	0.729143822822588	cdk-11.2	ATGATGCCTGTGGCCCAGTGAGA
chrX	10419398	10419421	-	0.131073780059814	0.715374815326366	cdk-11.2	CGATTTTTCAGATCATCGAGACA
chrX	10423795	10423818	-	0.307830829620361	0.637631844605788	mig-15	ATTTCAGCAACCAAATGGATTCC
chrX	10424326	10424349	-	0.421015014648437	0.562283593156021	mig-15	GTTCCAGAACGCCTCAAGCTCGC
chrX	10424976	10424999	-	0.586470565795898	0.637189976831967	mig-15	AAGGACATTATGATGAACGGAGA
chrX	10425750	10425773	-	0.513253211975098	0.674465959842611	mig-15	AAACCTTCAGATACGTTGAGCCA
chrX	10425904	10425927	-	0.60952522277832	0.75178502847304	mig-15	CAGAACCAGGTGCTCAGCAGCTG
chrX	10427509	10427532	-	0.639484825134277	0.677216064226883	mig-15	AAAGAAGAATGGATTGCATATAT
chrX	10427561	10427584	-	0.638254165649414	0.608550702525304	mig-15	TGGAAGTGGTTCTATCACCGATC
chrX	10427668	10427691	-	0.670369491577148	0.746472210185502	mig-15	CAGCACTCCCACCACCGGAACGT
chrX	10445056	10445079	-	0.564071846008301	0.587538158007848	C39B10.4	TTCTTGTATCAAAACGGCGTTTC
chrX	10445071	10445094	-	0.431488876342773	0.677374202257993	C39B10.4	GATAAACTCAGTTTGTTCTTGTA
chrX	10445087	10445110	-	0.347294120788574	0.613958729690916	C39B10.4	TGATCGTCTGATTTTGGATAAAC
chrX	10445179	10445202	-	0.409716148376465	0.627290783537433	C39B10.4	TGAAAGACATCCACTTTTAAGGT
chrX	10445272	10445295	-	0.528053779602051	0.747845788707165	C39B10.4	CTCTTTACCAATCTGATCTTTCC
chrX	10447410	10447433	-	0.419816055297852	0.694948817235003	C39B10.5	AGCTCACGAACCACTTTTTCTTG
chrX	10447445	10447468	-	0.669007263183594	0.761550014303334	C39B10.5	CATATATCTCTTCATGAACTGCA
chrX	10447449	10447472	-	0.452979469299316	0.578760011072489	C39B10.5	TTTGCATATATCTCTTCATGAAC
chrX	10447522	10447545	-	0.433002624511719	0.558630273897178	C39B10.5	TAGAAGTTGATTGTTCATCTCGG
chrX	10454591	10454614	-	0.550731735229492	0.728415647963096	lgc-41	ATTGTTGTAAGAGGTTATAAATA
chrX	10454612	10454635	-	0.48611011505127	0.733692483517964	lgc-41	CTGTTGGTGGCCGAGTATTTGAT
chrX	10454637	10454660	-	0.681822662353516	0.679427072646855	lgc-41	ACACCGAGTGGTACTGATGCATT
chrX	10454837	10454860	-	0.374255294799805	0.51647684914748	lgc-41	TTTCCGAATTTCATCATTATTGA
chrX	10455277	10455300	-	0.629869155883789	0.675632953362179	lgc-41	AAACTCGGGTAACCCAATTTCCT
chrX	10455345	10455368	-	0.428608322143555	0.593394514983176	lgc-41	TATGAGTTTTCAGTTAGTGCATA
chrX	10455370	10455393	-	0.495290985107422	0.560069647981005	lgc-41	TTGAAATTGTCACTCACCAGATT
chrX	10456548	10456571	-	0.719772491455078	0.817177263497033	lgc-41	CATAGCTCACTTGTGGAAGTCCA
chrX	10456579	10456602	-	0.520246543884277	0.699449485812671	lgc-41	ATACCTCCGTACCACAAGTCGAT
chrX	10456586	10456609	-	0.640309753417969	0.642523138897939	lgc-41	TTCTTTGATACCTCCGTACCACA
chrX	10456717	10456740	-	0.0295562195777893	0.684085489410458	lgc-41	CCATACTATCAAATTTTTCCGAC
chrX	10456728	10456751	-	0.133932085037231	0.681909595227043	lgc-41	CATTTTCTTTGCCATACTATCAA
chrX	10456774	10456797	-	0.748062973022461	0.789487022151149	lgc-41	CAGTCTATTGCCATATCTTACTT
chrX	10457063	10457086	-	0.564890365600586	0.664981958736574	lgc-41	ATGCCGCGAACCAAATAGTCCCT
chrX	10462077	10462100	-	0.508503341674805	0.663583282709359	C39B10.1	TAAACTGATATGTGTTTAGAAAC
chrX	10462136	10462159	-	0.493748741149902	0.555641496926498	C39B10.1	TTGGAACTTCTTGAATATGGAAA
chrX	10462167	10462190	-	0.549312400817871	0.785849144224247	C39B10.1	CAATACTCTTTATATGTTCAATA
chrX	10462409	10462432	-	0.615523872375488	0.578621500016083	C39B10.1	TGCTTTCAGTAGTTCATTTCTTT
chrX	10462526	10462549	-	0.528871383666992	0.675072829817891	C39B10.1	ACAGCAATGGATTGCCAATGTTC
chrX	10462573	10462596	-	0.461819458007812	0.524697299043083	C39B10.1	AGACTACATTTCATTGTTGCAGG
chrX	10462679	10462702	-	0.736479415893555	0.577873861347758	C39B10.1	TGCATTCATACTCAATCTTCTGC
chrX	10462697	10462720	-	0.464453964233398	0.648462312427188	C39B10.1	TGTAGCGATTACCTTTTGTGCAT
chrX	10462793	10462816	-	0.532498321533203	0.68500212363257	C39B10.1	GCAAGTGTTCGCAATCACATTAG
chrX	10462811	10462834	-	0.354011039733887	0.544396448628607	C39B10.1	TGTTTCTTGCACTATTTGGCAAG
chrX	10462821	10462844	-	0.107928619384766	0.612073506365193	C39B10.1	CATCGTTTTGTGTTTCTTGCACT
chrX	10462918	10462941	-	0.236244297027588	0.706636564148537	C39B10.1	AATTTTTCAGCAACATACTGCAT
chrX	10463023	10463046	-	0.656656951904297	0.702568305833251	C39B10.1	GGATATAATATATCTTCTTTGTT
chrX	10463029	10463052	-	0.164602851867676	0.629297304827452	C39B10.1	TTTTTGGGATATAATATATCTTC
chrX	10475638	10475661	-	0.570770149230957	0.680662445788646	elt-4	AAAAAAAAGTTGCAAACTCACTT
chrX	10477230	10477253	-	0.580551452636719	0.783116570259183	C39B10.7	CATTGCCAAAAATATTATCAGTG
chrX	10477363	10477386	-	0.630061531066895	0.771437777491555	C39B10.7	CAGCACATGGGAAGGAGAAGATC
chrX	10481322	10481345	-	0.662234268188477	0.748079892286773	elt-2	CTCTGGTGGATCCATGTTCTGAG
chrX	10481364	10481387	-	0.484455146789551	0.553982422131053	elt-2	TTTACTTCTCGGTAGTTCACTCA
chrX	10481447	10481470	-	0.640370635986328	0.705948576002655	elt-2	CCGTTCAATTGGAGATGCGTAAT
chrX	10481469	10481492	-	0.516812248229981	0.57859254857886	elt-2	TGCCACTTGTGATAACACTTTGC
chrX	10481575	10481598	-	0.817285690307617	0.769363063061754	elt-2	AGTAGTCTATGCCAGTATGGAAA
chrX	10481595	10481618	-	0.504881553649902	0.62224136235927	elt-2	GTCCAACATTCCAAAGTTTGAGT
chrX	10481671	10481694	-	0.800117340087891	0.630518836988337	elt-2	TATATCCCGAAAAAGTTCCAAGA
chrX	10481815	10481838	-	0.490670471191406	0.60665558015983	elt-2	ACGCATTCGTAAGTTGGAGCCAC
chrX	10481825	10481848	-	0.438641738891602	0.548302293009154	elt-2	TGAGCATTTGACGCATTCGTAAG
chrX	10481983	10482006	-	0.758218688964844	0.737063960666401	elt-2	GTGTTGAACAGTTGACGCACATC
chrX	10482109	10482132	-	0.113959617614746	0.705862850088533	elt-2	AGCTACTTGACTTTTTAGAGGAT
chrX	10482121	10482144	-	0.497849082946777	0.632238402496055	elt-2	ACCCCCTATTTGAGCTACTTGAC
chrX	10482404	10482427	-	0.0139558887481689	0.493027010871278	elt-2	ATTTTCTCTTTCTTGTCTGTAAA
chrX	10485458	10485481	-	0.760824661254883	0.731958014130948	C33D3.3	AGATGAAGTTCTGCATGCACAGT
chrX	10485510	10485533	-	0.567745933532715	0.746791408026624	C33D3.3	AAAAAAAAACTTACTTGCATACG
chrX	10485589	10485612	-	0.554080352783203	0.807554654385372	C33D3.3	CAATTGTCACATTTATATGTAAA
chrX	10485859	10485882	-	0.729827423095703	0.700408001667148	C33D3.3	TACAGGAGGCATGGTAGCTGGCT
chrX	10485872	10485895	-	0.169034233093262	0.675254506748716	C33D3.3	CCTACTTGTTTTGTACAGGAGGC
chrX	10486013	10486036	-	0.640455093383789	0.656838936972551	C33D3.3	GATGCGAATACGAGTTGTAGGGG
chrX	10486056	10486079	-	0.622453575134277	0.730881532784008	C33D3.3	AAAATAAAGAACCAAAACCTGCA
chrX	10486218	10486241	-	0.38815803527832	0.500538550008913	C33D3.3	TTCTTTCGTGACTTCCGTTTCCT
chrX	10486247	10486270	-	0.211033554077148	0.576337235311928	C33D3.3	GTTGCTTTTCCTCAAAATTATGT
chrX	10486252	10486275	-	0.150468692779541	0.534502555914374	C33D3.3	ATTTGGTTGCTTTTCCTCAAAAT
chrX	10489180	10489203	-	0.430274848937988	0.652464516749325	C33D3.4	AAGTTCTTTAAACGCATTATGGT
chrX	10489207	10489230	-	0.0110299444198608	0.571598064106114	C33D3.4	CTTCCTTTTTTTCTTGTTTAAAA
chrX	10489220	10489243	-	0.19992223739624	0.714371664015437	C33D3.4	CTGAACTGTTTTGCTTCCTTTTT
chrX	10491408	10491431	-	0.59429328918457	0.711640340487404	C33D3.5	GAATAACTGTAGTGAAAGCTGAT
chrX	10491444	10491467	-	0.568269538879395	0.66917010797421	C33D3.5	TCGTGTCATTATTCGTAAGGATT
chrX	10493710	10493733	-	0.793697814941406	0.668726619148134	C33D3.5	TGGTAAAGGAACAGTGTTATTGA
chrX	10493904	10493927	-	0.723553695678711	0.680125805535334	C33D3.5	GATATCATTTACAGCCGAAAAAA
chrX	10493922	10493945	-	0.0450222253799438	0.63554097523258	C33D3.5	ATTTATCAGTTGATTTTGGATAT
chrX	10495340	10495363	-	0.638134269714355	0.67205110550346	C33D3.5	TGTAGACACTTCTCGGGGTGCAT
chrX	10495604	10495627	-	0.0398276996612549	0.42712968322703	C33D3.5	TTTTCCGTTTTCTCGGAATTGTT
chrX	10495613	10495636	-	0.017553129196167	0.613029869496096	C33D3.5	AAGCTTTTGTTTTCCGTTTTCTC
chrX	10495631	10495654	-	0.599445457458496	0.804190148103879	C33D3.5	CAGAGCAGCAAAAATTTGAAGCT
chrX	10495679	10495702	-	0.539085502624512	0.592955839990391	C33D3.5	TTGAACTCATCACGCGATTATCC
chrX	10495685	10495708	-	0.0190499210357666	0.499031379776073	C33D3.5	TTTTTGTTGAACTCATCACGCGA
chrX	10496385	10496408	-	0.669983901977539	0.684857296475704	C33D3.5	ATCATAACTGATGAACTATTCAA
chrX	10496427	10496450	-	0.516358985900879	0.680967861251822	C33D3.5	AACAGTTGAAAAACTTCGGCACA
chrX	10496434	10496457	-	0.557470626831055	0.654274624028318	C33D3.5	ATCTTTGAACAGTTGAAAAACTT
chrX	10496459	10496482	-	0.598822975158691	0.651405475437151	C33D3.5	TTAATACTGTACACGAATTGTTT
chrX	10509503	10509526	-	0.404779739379883	0.628360505242343	vab-3	ACGTGTTGCATCCGGGAGTGGAC
chrX	10509526	10509549	-	0.64292366027832	0.607000899662297	vab-3	TGCGCTAAATCCACGATTCTTTG
chrX	10511021	10511044	-	0.559741249084473	0.587017505038563	vab-3	AGCCACCAATTGCTCGTGGTCGG
chrX	10511138	10511161	-	0.0656255388259888	0.529710948332291	vab-3	TAATCTTCAATTTTCTCGACGAC
chrX	10511331	10511354	-	0.676149368286133	0.757481461893859	vab-3	CAGCCAAATTCCGTAGAACCCTA
chrX	10511354	10511377	-	0.545980644226074	0.77116893239641	vab-3	CATTGTGACTTGCTCCTTTTTTG
chrX	10511406	10511429	-	0.636076622009277	0.701993138834943	vab-3	AAACTTACGGAAAGTTATCAACT
chrX	10512363	10512386	-	0.40182731628418	0.609518597594604	vab-3	GTTCGATGAGTGGTGCAGGAACG
chrX	10516418	10516441	-	0.39619255065918	0.681409884768641	vab-3	CAACTTCCGTTTCAATCGCATCC
chrX	10517422	10517445	-	0.591642379760742	0.6904410419447	vab-3	CCCGCCGATTCGAGAACCATACC
chrX	10523155	10523178	-	0.535006256103516	0.682699847664469	mboa-7	AATGCTTTCGATAAGCTGAAAAC
chrX	10523225	10523248	-	0.526085052490234	0.616403837292294	mboa-7	TGTTATTCTCGGAATCGGAATTT
chrX	10523274	10523297	-	0.501909408569336	0.628789705919767	mboa-7	TAATAGTATTAACAAATTTCAGT
chrX	10523322	10523345	-	0.594166374206543	0.698153345573954	mboa-7	TTGTGTTTAAAACAAGAGTATAC
chrX	10523467	10523490	-	0.622584533691406	0.626400573747336	mboa-7	TGATCACGAACCACTATTTCCCA
chrX	10523497	10523520	-	0.50232063293457	0.572284384192961	mboa-7	TTCGTCTCCTCTGGTCGGTTCCA
chrX	10523736	10523759	-	0.0114898109436035	0.625161857928215	mboa-7	CCTACTTTTATCATTTTTGCGGA
chrX	10523746	10523769	-	0.377861061096191	0.624004689497803	mboa-7	GAGAAGTTTGCCTACTTTTATCA
chrX	10523823	10523846	-	0.421691131591797	0.654027319741479	mboa-7	AAGAAAATGACGCGTGGGTTCAC
chrX	10523854	10523877	-	0.436649322509766	0.621245572965952	mboa-7	AAACTATTTCAGATAATTGGCAT
chrX	10524149	10524172	-	0.776819305419922	0.790427441279241	mboa-7	CCTGTCAACGAAGTCGCCAGCCA
chrX	10524163	10524186	-	0.484441947937012	0.744928899965262	mboa-7	CGCATTACATTTTGCCTGTCAAC
chrX	10524172	10524195	-	0.220373764038086	0.562075718105797	mboa-7	TTCGATTTGCGCATTACATTTTG
chrX	10524307	10524330	-	0.367687568664551	0.537613492867911	mboa-7	TTCGATTGCGATTTCGATTCAAC
chrX	10524401	10524424	-	0.0163714146614075	0.783283555596578	mboa-7	CTATGTCTCTTTTTATTATTGGT
chrX	10524464	10524487	-	0.498219299316406	0.67415118523412	mboa-7	GAGCATCTTGTTATGTACGGAAA
chrX	10525416	10525439	-	0.699635620117187	0.661927845497174	git-1	TTGATCCCTCATATAAAGCACTT
chrX	10525663	10525686	-	0.727980270385742	0.703017183895249	git-1	AAGTCACAAGCACCTTAAAGTGA
chrX	10525804	10525827	-	0.528474006652832	0.600351596804561	git-1	AATTGCCTTCTCGGGCTGCAACA
chrX	10525852	10525875	-	0.641588287353516	0.709388352195428	git-1	GTGCCATAATGTCAGCTCCATAC
chrX	10526087	10526110	-	0.0488407707214355	0.611136618804828	git-1	TCAGGAATTGTTTTTCAGTGACT
chrX	10526207	10526230	-	0.749441833496094	0.654354732866415	git-1	TCATGTTCCAGTTGACTTCATTT
chrX	10526216	10526239	-	0.259728527069092	0.647111031129746	git-1	CCCATTTTGTCATGTTCCAGTTG
chrX	10526226	10526249	-	0.013760370016098	0.536852029498264	git-1	GCAGTTTTTGCCCATTTTGTCAT
chrX	10526237	10526260	-	0.0647257280349731	0.464432115430817	git-1	TTGGCCCTTTGGCAGTTTTTGCC
chrX	10526328	10526351	-	0.522071762084961	0.647443792779137	git-1	GTTGCGAGCAGCTGACATTTGAG
chrX	10526348	10526371	-	0.156277856826782	0.602239909710461	git-1	GCAAGTTTCTGTCTTCTTTGGTT
chrX	10526393	10526416	-	0.375360488891602	0.658200593460214	git-1	ATTAAGTCTATCAGGAGAATTGT
chrX	10526400	10526423	-	0.428158721923828	0.692212070289903	git-1	GTCTTTGATTAAGTCTATCAGGA
chrX	10526467	10526490	-	0.265301036834717	0.665172953324676	git-1	ACTTTCGCATATTCTTGGGTGGT
chrX	10526714	10526737	-	0.603890914916992	0.617962627028347	git-1	TAAGTGTTACAACCATAGTTTCG
chrX	10526719	10526742	-	0.576926994323731	0.780174877931698	git-1	CTTTGTAAGTGTTACAACCATAG
chrX	10530510	10530533	-	0.0497553730010986	0.583443681855939	slcf-1	TACAATTATACGTTTTTATGACA
chrX	10530862	10530885	-	0.642996597290039	0.724605031195953	slcf-1	AAATATTCACATTGAATGGAAAT
chrX	10531097	10531120	-	0.606690139770508	0.667608552073576	slcf-1	TTCTGATGGCGGCTTGGTGATAA
chrX	10534134	10534157	-	0.0174813675880432	0.478018534081215	glo-3	TTTTTTCACTCGTCGACCTGTAC
chrX	10534185	10534208	-	0.499540863037109	0.659682829368966	glo-3	AAATTGATATTGTTCCAAATTGT
chrX	10534237	10534260	-	0.647926788330078	0.653895164715591	glo-3	AAAACTCACTCATTGGCAAACAC
chrX	10534297	10534320	-	0.512677917480469	0.627204616735159	glo-3	AGAGACTTCGATTCGCTTGCGAT
chrX	10534427	10534450	-	0.461597747802734	0.705829432490624	glo-3	GGCTGTATGACAATTTTCGCGTC
chrX	10534678	10534701	-	0.153795042037964	0.597110923382014	glo-3	TCGAAGTAAAATAATTTTCGTCG
chrX	10534880	10534903	-	0.774087371826172	0.759841770060327	glo-3	TGTTGAGCCCTTTCAAAACGTCA
chrX	10534904	10534927	-	0.399540367126465	0.685903529654063	glo-3	ATACAATGTTTAGTAGATCGTTT
chrX	10534925	10534948	-	0.408688468933105	0.670648501685723	glo-3	CATCACATTTCGACGTGTTTGAT
chrX	10535058	10535081	-	0.613437728881836	0.715803682393945	glo-3	AAAACTGTCGCACTGATAACATT
chrX	10535129	10535152	-	0.683163223266602	0.77371843815316	glo-3	AGAACAAATATAAGTATCTGATC
chrX	10536196	10536219	-	0.697555236816406	0.654768519639344	glo-3	AAGTACCTCCGTCTCGATTTGAT
chrX	10540066	10540089	-	0.161410312652588	0.609895067879303	F59F5.3	TAATTTTAACAAAATCATTGAGA
chrX	10540076	10540099	-	0.0107979047298431	0.635009959748718	F59F5.3	ACTATTTTTGTAATTTTAACAAA
chrX	10541240	10541263	-	0.718834915161133	0.651670549714923	F59F5.3	TACCGAAAAGTTCGAATATCGAT
chrX	10541401	10541424	-	0.775909118652344	0.747292304232401	F59F5.3	ATGACCAAGCAATTAAAAATACA
chrX	10542091	10542114	-	0.50033805847168	0.585421446543224	F59F5.3	TTGAGATTGATGTTCAACAAGGC
chrX	10542130	10542153	-	0.686526489257812	0.688349302608586	F59F5.3	TCAGGGGAGTTATACTTGAATCT
chrX	10543226	10543249	-	0.797071380615234	0.640154935910125	F59F5.4	ACTCATACCTTGCAAAACTTCAT
chrX	10546205	10546228	-	0.385516662597656	0.690471219252003	F59F5.5	CTGAACATTGCTCATTAGGTGGC
chrX	10546220	10546243	-	0.595989685058594	0.836306751440953	F59F5.5	CAAAGCATGCATTTGCTGAACAT
chrX	10546346	10546369	-	0.588185691833496	0.648299449795383	F59F5.5	TCCGGACGGGAAATCCGATATGC
chrX	10546437	10546460	-	0.666449890136719	0.670685420101512	F59F5.5	AACCCCTTACCTTATGTCTGGTA
chrX	10547333	10547356	-	0.82219352722168	0.658864236025534	F59F5.5	TAGAGCATCCCGAATCGCAATCT
chrX	10547528	10547551	-	0.782481918334961	0.657461443780233	F59F5.5	TCGTAAAGCCCACCTGGTGCACA
chrX	10547665	10547688	-	0.457204627990723	0.637071077700069	F59F5.5	TTAAACTCGTTACACAAGCCAGA
chrX	10547791	10547814	-	0.769867172241211	0.654646447826607	F59F5.5	TGCATCAAAGCGTAACAGTAATG
chrX	10547800	10547823	-	0.456879615783691	0.558168151790376	F59F5.5	TATCCTTTGTGCATCAAAGCGTA
chrX	10553057	10553080	-	0.0188572072982788	0.582318201028055	syd-2	TTTAAAATGTTTTCCTTTTCAGA
chrX	10553374	10553397	-	0.539083595275879	0.715593955156243	syd-2	AGTCGCGTTTCCTGACCGCGCAA
chrX	10561089	10561112	-	0.603602752685547	0.670769610144254	F59F5.7	GTGCCGGCAGAATGAGATCTGCT
chrX	10561137	10561160	-	0.634751434326172	0.780065136620379	F59F5.7	CCTCGTAATTGTGGTCGAATAAC
chrX	10561175	10561198	-	0.0530879974365234	0.661770773612913	F59F5.7	GAATTTTCATGAAGTCGGATGGA
chrX	10561204	10561227	-	0.568399124145508	0.683131356934935	F59F5.7	CATCAAATACTCCACTTGATTGG
chrX	10561311	10561334	-	0.49171947479248	0.624258879431341	F59F5.7	ATGATGACTGTGGTCGCTCAGGC
chrX	10561361	10561384	-	0.766158905029297	0.653643148928435	F59F5.7	AGACTCCTCCACTCCCAATGTGT
chrX	10561381	10561404	-	0.578123588562012	0.591246237320586	F59F5.7	TGTTTCATGTTGAATGTTTGAGA
chrX	10561724	10561747	-	0.0115698862075806	0.540176023373914	F59F5.7	ATTTTTCTCAACTTTCTCACATT
chrX	10561821	10561844	-	0.554049301147461	0.724412460760553	F59F5.7	AGAAAAAATTGAGCTAACAATAT
chrX	10561831	10561854	-	0.563373985290527	0.661385119034796	F59F5.7	GGCTGCTTTGAGAAAAAATTGAG
chrX	10561987	10562010	-	0.0862936019897461	0.620163218034377	F59F5.7	AAAGTTTTTCAACAGACATTTCG
chrX	10562215	10562238	-	0.696707763671875	0.650826488712673	F59F5.7	TGGTCTCCCTGCCGAAGCAGGAG
chrX	10562402	10562425	-	0.274884052276611	0.797456503642128	F59F5.7	CAAATGAATCTTTTAACGCATCC
chrX	10562430	10562453	-	0.0111935448646545	0.498366184573506	F59F5.7	TTTTCTTTATTTTCAAAAACTTT
chrX	10562490	10562513	-	0.0112917947769165	0.515647534950401	F59F5.7	CTCACTTTTTCTTTTTTCTCTGG
chrX	10563798	10563821	-	0.251750106811523	0.605301903447072	F59F5.7	ATTCTTCCGTTACATCATTTTTC
chrX	10563813	10563836	-	0.0109154438972473	0.577024967190784	F59F5.7	CTTTTTCTTTTTTTGATTCTTCC
chrX	10563840	10563863	-	0.770816345214844	0.701618460927213	F59F5.7	AGCGAATCCACTCGATTAGACGG
chrX	10563855	10563878	-	0.499284362792969	0.609773436689257	F59F5.7	TCGACGGACGATTTGAGCGAATC
chrX	10564303	10564326	-	0.749352722167969	0.679647313947608	F59F5.7	GACCAAGCCAGAATGTTACATTC
chrX	10564370	10564393	-	0.596862258911133	0.70006735160846	F59F5.7	GGTTTAATATAGAATCCATTTTC
chrX	10569594	10569617	-	0.477622756958008	0.59208627119628	bet-2	TTGGAAAACTGTTTCTTCATTGG
chrX	10569642	10569665	-	0.202635707855225	0.593055103166574	bet-2	CTTCACGTCTGTTTTATCAACAA
chrX	10569686	10569709	-	0.753787307739258	0.799687281335606	bet-2	CTATGAGAGTGATCATCATCTGC
chrX	10569854	10569877	-	0.303723049163818	0.567447357113447	bet-2	ACGGATTCTGGTTTCTTGTCAGG
chrX	10569992	10570015	-	0.393235893249512	0.482008462452004	bet-2	TCGCCTGGTTCCGGTTCTTCTGT
chrX	10570237	10570260	-	0.624374542236328	0.72962153728935	bet-2	ATAGCATCAACCGGCAACTGAAA
chrX	10571743	10571766	-	0.515803833007813	0.638162871245961	bet-2	TAAACGTCATATTCTGGTGGATT
chrX	10571752	10571775	-	0.269324684143066	0.651079228868259	bet-2	GCCATTTTGTAAACGTCATATTC
chrX	10571867	10571890	-	0.767888412475586	0.788509960652015	bet-2	CAGTTATCAAACAATGTATTCAG
chrX	10572129	10572152	-	0.616174545288086	0.528178105705567	bet-2	TCTTGCCACTAGGTGTCGATGCA
chrX	10572138	10572161	-	0.370910911560059	0.589108199642227	bet-2	GTCCCTTTGTCTTGCCACTAGGT
chrX	10572250	10572273	-	0.615693321228027	0.64397291950616	bet-2	GATGACTCATCGTCATTATTATC
chrX	10572354	10572377	-	0.472938957214355	0.546723681279641	bet-2	GCTCTTCATTAACGACCTCTGGT
chrX	10572381	10572404	-	0.405265426635742	0.624605912637445	bet-2	ATGGTGGTTGAGAAGTGGAAGGC
chrX	10572391	10572414	-	0.0170564103126526	0.621329515387674	bet-2	CGCTTTTTTGATGGTGGTTGAGA
chrX	10572484	10572507	-	0.473910484313965	0.724160984078056	bet-2	CGTCGAGGTGTTTCTTCTTGAGG
chrX	10572554	10572577	-	0.178141632080078	0.691308249453126	bet-2	CCATTCAGGAATTTTACCTTGCC
chrX	10572567	10572590	-	0.32416877746582	0.648983079656564	bet-2	AGCAAAACTTTTGCCATTCAGGA
chrX	10572601	10572624	-	0.0477497005462647	0.490369361506454	bet-2	TTTTTAACACTGTGAATTTCGTT
chrX	10572695	10572718	-	0.585959625244141	0.722139554909457	bet-2	CAAGTCCATTGGGTTAGTGATGA
chrX	10572845	10572868	-	0.583928604125977	0.638593948011762	bet-2	GGTTGTATTTGCAACAATTGTCA
chrX	10572961	10572984	-	0.563963088989258	0.648291762464157	bet-2	ATTGATGTACGAGTCGGCAATGA
chrX	10573026	10573049	-	0.508703689575195	0.660965976863001	bet-2	ACGGCACTCAAATAACTGTTGAT
chrX	10573119	10573142	-	0.621489067077637	0.667808201000866	bet-2	GCTTCACGACGCTGCATGGCAAT
chrX	10573153	10573176	-	0.92110954284668	0.758560576817807	bet-2	AGCTAGAGCCGGAGCTGTATTTC
chrX	10577354	10577377	-	0.618404388427734	0.710424332508596	nhx-5	AAAGCCCACGCGGTGACTACAAT
chrX	10577504	10577527	-	0.870494232177734	0.699384052833371	nhx-5	AGACTGCAACAAACCCAAACCAA
chrX	10577523	10577546	-	0.521345558166504	0.643653012232996	nhx-5	TAATGACATCAAATGTTTGAGAC
chrX	10577530	10577553	-	0.478825988769531	0.558077725872228	nhx-5	TTCTTTGTAATGACATCAAATGT
chrX	10577821	10577844	-	0.0186564064025879	0.595554261949819	nhx-5	CTGCTCAATCTTTTTTCGCTTGT
chrX	10577830	10577853	-	0.259847869873047	0.617798700508471	nhx-5	CTCAATTTGCTGCTCAATCTTTT
chrX	10578136	10578159	-	0.614333381652832	0.70468417379565	nhx-5	AAATATTGATGTGAACACAAACA
chrX	10578153	10578176	-	0.515086135864258	0.699278522723273	nhx-5	AAAGAATATCCCATTTGAAATAT
chrX	10578501	10578524	-	0.617697982788086	0.632566323797699	nhx-5	ACTCACCAAAGAAAACTCCTGCA
chrX	10578583	10578606	-	0.795320358276367	0.725003735774885	nhx-5	TGAGGAACGCGTTCATACATCCA
chrX	10579011	10579034	-	0.605582008361816	0.714524285741886	nhx-5	CGACTCGTCGGATAGGTTGTTGT
chrX	10579022	10579045	-	0.381980934143066	0.620406898916898	nhx-5	GTGTTACTTTGCGACTCGTCGGA
chrX	10584036	10584059	-	0.61693904876709	0.702641885692912	F57C7.4	GAAGGCAATACGAATAGTCGGAG
chrX	10584174	10584197	-	0.541689338684082	0.680361495977806	F57C7.4	AATAATTATAGTGAAAGTGAGGA
chrX	10584266	10584289	-	0.759321517944336	0.704821503303794	F57C7.4	ATGAATCACAGACAGATCATATC
chrX	10584280	10584303	-	0.419731826782227	0.799804242581307	F57C7.4	CACAGAAAATTTTGATGAATCAC
chrX	10584535	10584558	-	0.0723261451721191	0.66309864924638	F57C7.4	AAATTTATTAAATTCTTTAGCTT
chrX	10585210	10585233	-	0.55683277130127	0.717054102696006	F57C7.4	GTTATAGAATTCATTACGACAAT
chrX	10585223	10585246	-	0.56413143157959	0.686846521904562	F57C7.4	ACATATCAGTTTGGTTATAGAAT
chrX	10585291	10585314	-	0.733483734130859	0.779643292137178	F57C7.4	CTCTTGAAACTCCAGTTACATTT
chrX	10585412	10585435	-	0.580753974914551	0.773183039601906	F57C7.4	CACTTGTCTACGAATGCGCCACC
chrX	10585449	10585472	-	0.578733139038086	0.680926908858729	F57C7.4	GGCGTCTAATGAAAAAGGATCTT
chrX	10585462	10585485	-	0.505028991699219	0.632543583193906	F57C7.4	TGATCCGGCTTTGGGCGTCTAAT
chrX	10585575	10585598	-	0.474587020874023	0.541831721085561	F57C7.4	TATCATTCACAATTCCACCTGCA
chrX	10585653	10585676	-	0.0145014381408691	0.697217570289884	F57C7.4	GTTATTTCAATATTTCATCGTTT
chrX	10585944	10585967	-	0.829314498901367	0.754597618175349	F57C7.4	AAGATCCCTACTAACAAATTAAT
chrX	10586165	10586188	-	0.642926788330078	0.749676583840949	F57C7.4	GATTGTGCTGAACGTCAGATTGG
chrX	10586188	10586211	-	0.763179550170898	0.669491244835786	F57C7.4	GCTTACCACTTCTAGTAAATTTG
chrX	10586209	10586232	-	0.0232369089126587	0.543614997684252	F57C7.4	TGTCTAATTTTCAGTATTTTGGC
chrX	10586896	10586919	-	0.742049865722656	0.694029634021237	F57C7.4	AAGCTATCAACAAACAATGTGAT
chrX	10587074	10587097	-	0.16698917388916	0.618962149876964	F57C7.4	AGTTTTCAGTGGACTATTTTGAA
chrX	10587314	10587337	-	0.664663391113281	0.709868579882028	F57C7.4	GTGCCAATCCAAAGATCGGCATA
chrX	10587349	10587372	-	0.738215866088867	0.668713797712769	F57C7.4	TCTGGGAGATGGGGCAAATGTCG
chrX	10587434	10587457	-	0.66576530456543	0.651503349594119	F57C7.4	ATGGAAAACTCTTCCATTCTCGG
chrX	10587560	10587583	-	0.55133659362793	0.687353168780566	F57C7.4	GAAATTCACATTGATAAAGTTGA
chrX	10587784	10587807	-	0.799679183959961	0.727838580142382	F57C7.4	GGATGATACCAGTAGGGCAAGTA
chrX	10587788	10587811	-	0.595521812438965	0.676743952153674	F57C7.4	TTTGGGATGATACCAGTAGGGCA
chrX	10587879	10587902	-	0.839714813232422	0.756151774384558	F57C7.4	GTAGTACCACCCAACTACAATTT
chrX	10589191	10589214	-	0.563328132629395	0.775799467458876	F57C7.4	CATTCAGGTGGTCAACGCAGGCA
chrX	10589278	10589301	-	0.606226806640625	0.664626939883153	F57C7.4	GCATTCAATCATAGTTGGACACT
chrX	10592318	10592341	-	0.735661926269531	0.773683917539262	sdn-1	CTGATGAGAATATTCATAATGAT
chrX	10592614	10592637	-	0.0201116824150085	0.581930373754875	sdn-1	AAAACCTTTTTTAGGCAAGCCGC
chrX	10592842	10592865	-	0.714344711303711	0.739138118124971	sdn-1	CAGCAGGTCGAAGGAAGTGCAAA
chrX	10592851	10592874	-	0.266374759674072	0.592471519009745	sdn-1	AAACTTTTGCAGCAGGTCGAAGG
chrX	10609906	10609929	-	0.573280258178711	0.71347069210887	abl-1	GCCGAGAAAAATGTGCGGAAAGC
chrX	10609938	10609961	-	0.591916809082031	0.753083109525471	abl-1	AGAGAAACGAACAAGATGACGTG
chrX	10610502	10610525	-	0.464440269470215	0.683592595921227	abl-1	GAAAACGGGTTCCGTATGGATGG
chrX	10610582	10610605	-	0.568134880065918	0.664544615577361	abl-1	GAGTTCTGCTCTGGGAAATTGCC
chrX	10610590	10610613	-	0.484413261413574	0.715072161987631	abl-1	GGCGTTTGGAGTTCTGCTCTGGG
chrX	10610711	10610734	-	0.63216724395752	0.743337142935113	abl-1	GGTTGGCAAGATTCATGAAGGAA
chrX	10610766	10610789	-	0.691759567260742	0.73287149171954	abl-1	GCCGCAAGGAATTGCTTAGTATC
chrX	10610877	10610900	-	0.82697395324707	0.768796885960976	abl-1	AGGAGGACCGATAAAAGCTTGCT
chrX	10612149	10612172	-	0.704094619750977	0.720710832449324	abl-1	GTACGAGAAAGTGAAACAAGTAT
chrX	10612233	10612256	-	0.687242736816406	0.682557469670669	abl-1	GATAAGTACACGTGGTATCATGG
chrX	10612386	10612409	-	0.502512283325195	0.532506167311067	abl-1	TTCTTGCAGGTGCGAATTCTGGG
chrX	10612637	10612660	-	0.486528854370117	0.465922525582504	abl-1	TAGCTCTCTATGATTTCCACGGT
chrX	10613983	10614006	-	0.480631675720215	0.68401908615577	abl-1	CTTCGACATCTCAAAAATGATCA
chrX	10616972	10616995	-	0.331341896057129	0.612818094716449	abl-1	ACACATTTCGACCGCCGAACAGT
chrX	10627587	10627610	-	0.57478687286377	0.703848475253056	M79.2	GTTGGAAAGAAAATGCAGTAATG
chrX	10627613	10627636	-	0.625838737487793	0.683044197764326	M79.2	GTTGAGAAACTATGCCCATCACT
chrX	10627639	10627662	-	0.769746551513672	0.653378785199957	M79.2	TGTACTTAGGAATCATTGAACAT
chrX	10627650	10627673	-	0.0230459141731262	0.576275208149886	M79.2	TTAACTTTTTGTGTACTTAGGAA
chrX	10627854	10627877	-	0.685558624267578	0.637578452864046	M79.2	TGGTAGTATGGGACTAGTTGCCA
chrX	10627995	10628018	-	0.453406105041504	0.53329438267904	M79.2	TTGCACTTGCTGGACTTCAAACC
chrX	10628001	10628024	-	0.0430163717269897	0.482106727608632	M79.2	TTTTTGTTGCACTTGCTGGACTT
chrX	10628021	10628044	-	0.589660949707031	0.587988373315514	M79.2	TCTACTCCTCACATCATTTGTTT
chrX	10628386	10628409	-	0.627012748718262	0.660722439048812	M79.2	GACTAATTACAGACTGATCTTGG
chrX	10628491	10628514	-	0.302252769470215	0.636379471549563	M79.2	ACTTTTCAGAGTGAAAAATCGGC
chrX	10645857	10645880	-	0.61106372833252	0.710401993498132	daf-12	GAGGTGTCAAGCAGTTATTCTTG
chrX	10658113	10658136	-	0.014147093296051	0.388121450194758	F11A1.2	TTTTTCTCATATCTTCAGGCGCG
chrX	10658282	10658305	-	0.634903297424316	0.743882366801737	F11A1.2	CAGCTGGAAAAAAGAAACAAAGC
chrX	10659692	10659715	-	0.625337638854981	0.698739411771525	daf-12	AGACGAAAGTAAATTGTCCGCCA
chrX	10662034	10662057	-	0.646794052124023	0.726411279557647	daf-12	GTCTGTTAGCTTGCATATGATGC
chrX	10662094	10662117	-	0.704791107177734	0.636244306773492	daf-12	TATTCGACCAACTTACCGGTTGT
chrX	10662817	10662840	-	0.673018341064453	0.714141085551242	daf-12	GTGGAGAGTCAGATGCACTAGAG
chrX	10663728	10663751	-	0.640011138916016	0.613557541875726	daf-12	TTGATAGGTTCTTCTTCATTCAT
chrX	10663745	10663768	-	0.765433807373047	0.680362221109093	daf-12	TGAGTAAGTACCGTTTGTTGATA
chrX	10663949	10663972	-	0.632682647705078	0.59559606829298	daf-12	TGCACTATTGCCTGGAATGGCTG
chrX	10664029	10664052	-	0.643311309814453	0.554115932097886	daf-12	TACATCTCTTCGGCAGCATCACC
chrX	10664097	10664120	-	0.0275467658042908	0.533035770130291	daf-12	GTTCTTGATTTTCTGGGCTGTCG
chrX	10664121	10664144	-	0.454022789001465	0.587652665324794	daf-12	GAATCATTGCCTCTTGTGGTTTT
chrX	10670470	10670493	-	0.412204513549805	0.597896753948113	F13E6.2	TCAACGTCAGCAATTCGGGAACC
chrX	10671341	10671364	-	0.746024475097656	0.703833407125756	F13E6.2	ATGACCAAAAGTTGCTTCATTTG
chrX	10671465	10671488	-	0.552431716918945	0.669484821130673	F13E6.2	ATACTGGATTATGACGAAAGAAC
chrX	10671691	10671714	-	0.802762756347656	0.83608338934179	F13E6.2	CAGGGGAATTGATTCCAAATCAA
chrX	10671822	10671845	-	0.757700881958008	0.653195114041657	F13E6.2	TATGCCAGACATTATCAGAACGG
chrX	10671904	10671927	-	0.65839973449707	0.633973199491385	F13E6.2	TAGGTGGACCCGGTGGAGGGAAA
chrX	10677023	10677046	-	0.565466117858887	0.798851754291452	F13E6.1	CAAAAGAATTGCAAGGAAGTGAT
chrX	10682038	10682061	-	0.567476615905762	0.648475887421903	phf-31	AAGCCCGTTCTATGAGATGCATC
chrX	10682048	10682071	-	0.374755973815918	0.549840439655639	phf-31	TACACTTTTGAAGCCCGTTCTAT
chrX	10682317	10682340	-	0.384416542053223	0.588152592297375	phf-31	GCACTTTACGTGCATCCACTGAT
chrX	10682336	10682359	-	0.534656562805176	0.716833732097467	phf-31	CTAACCATTGATACCTTTGGCAC
chrX	10682393	10682416	-	0.0138134551048279	0.470631573486516	phf-31	TTTTCACGTCCACGTTTTTTCGC
chrX	10692009	10692032	-	0.718374176025391	0.690537919920064	yap-1	GATCTAAATAATGATGCACTGAG
chrX	10692065	10692088	-	0.0104941761493683	0.568167994040975	yap-1	ATTTTTTTCATACTTTTTTTCTG
chrX	10692071	10692094	-	0.0111468756198883	0.540977455085376	yap-1	ATTTTGATTTTTTTCATACTTTT
chrX	10692084	10692107	-	0.0831800937652588	0.695655947408046	yap-1	AACAAACCTTTTGATTTTGATTT
chrX	10692554	10692577	-	0.502182655334473	0.685353462530762	yap-1	ATACCATATCCATAGCTGGGCTG
chrX	10692722	10692745	-	0.714328231811523	0.713425371741034	yap-1	AGTGTTGATGGTGGACATTGTGA
chrX	10692847	10692870	-	0.376181030273438	0.693321060284222	yap-1	CTTCATGAGATACTGATTTTACG
chrX	10692948	10692971	-	0.410050659179688	0.45801132945759	yap-1	TTGCATCATTCCTTGTTGTTGTG
chrX	10693090	10693113	-	0.841239929199219	0.743916998519087	yap-1	AGTTATGATCCTTAAAGTACCGA
chrX	10693423	10693446	-	0.511757354736328	0.618344591984103	yap-1	GCCAATGTTTTCTCCTAATCCAA
chrX	10693540	10693563	-	0.668824462890625	0.74588871741036	yap-1	CTGCTGAGAAGAGTATTGTGGTT
chrX	10695400	10695423	-	0.591514167785645	0.68220466476352	plpp-1.3	ATATACCTTCACAATTGCAGTTT
chrX	10695530	10695553	-	0.456688270568848	0.670026261434468	plpp-1.3	TTCAAAGTAATCGTACCCAGAAA
chrX	10695626	10695649	-	0.692831726074219	0.719370062735207	plpp-1.3	AACGGCTGCTGAATAGAGATATC
chrX	10695663	10695686	-	0.652867660522461	0.723013560758254	plpp-1.3	AATGTGACTTACTTTAAGTCCGA
chrX	10696161	10696184	-	0.676716918945312	0.684521645774925	plpp-1.3	ACTTGAAGTGAAGAATTGCCTCT
chrX	10696400	10696423	-	0.541422500610352	0.795355669463151	plpp-1.3	CAGACACTGAAAAAGTGTGGCCG
chrX	10696437	10696460	-	0.539563789367676	0.676346663458958	plpp-1.3	CTTGTCAGTACAATCGACTTTCG
chrX	10696969	10696992	-	0.81612060546875	0.76281505658372	plpp-1.3	GGTTGGTGCATACAAGATCGCTT
chrX	10700211	10700234	-	0.716820831298828	0.716221498702935	rhgf-1	ATGGTGAAGCAGCCGAAAACCTG
chrX	10700374	10700397	-	0.768867645263672	0.779026606808313	rhgf-1	CACAAAAGCATGTCTGATGCTAT
chrX	10700400	10700423	-	0.600625114440918	0.699264282161177	rhgf-1	CCAATCTAGAAGAGCTCTTGAAT
chrX	10700532	10700555	-	0.18486888885498	0.71353521349961	rhgf-1	ACATTTAATTTTCAGAATTATTT
chrX	10700661	10700684	-	0.631849060058594	0.694750916248284	rhgf-1	AAATTGAAACCGAGGCAACGCCG
chrX	10700861	10700884	-	0.565643272399902	0.733834156794001	rhgf-1	GAAAGCTCGAGTAGAATGGCCAT
chrX	10701350	10701373	-	0.585345268249512	0.671129259484291	rhgf-1	ACGCCGGCTGATGAAATAGACGA
chrX	10701460	10701483	-	0.7052783203125	0.684979354481173	rhgf-1	TTCAGGCAACTCTCCCACAATCT
chrX	10701682	10701705	-	0.650706939697266	0.688826958820728	rhgf-1	AAGTCTCGTCTATCTGGTTTAAT
chrX	10701688	10701711	-	0.259100723266602	0.489967585951902	rhgf-1	TTTTTGAAGTCTCGTCTATCTGG
chrX	10702986	10703009	-	0.707438125610352	0.642610048059756	rhgf-1	TGCCAGGACGACAAAGAGCTGTA
chrX	10703354	10703377	-	0.500035629272461	0.693647952264357	rhgf-1	GCGGTGTTCATAAATTATCTTTT
chrX	10703384	10703407	-	0.59444953918457	0.674080980595634	rhgf-1	GCGGAGCTCAAAACCCATCCAGC
chrX	10720977	10721000	-	0.661830215454102	0.638176115996802	mbr-1	ACCCAAGCAGTGGAGGACATTCG
chrX	10721004	10721027	-	0.840596618652344	0.730492137542404	mbr-1	AGGAGAAACTACACTGTGGAGGA
chrX	10721059	10721082	-	0.298202953338623	0.655805106239005	mbr-1	AACATATTCAATTTTCAGACCAG
chrX	10721261	10721284	-	0.665235290527344	0.716806653700177	mbr-1	GCTTGCAGTCTTGTCACGGAAAA
chrX	10721276	10721299	-	0.550109710693359	0.785541435425461	mbr-1	CAATACGCGGCTTTGGCTTGCAG
chrX	10721390	10721413	-	0.480325241088867	0.607900172176416	mbr-1	TAATTAATTGTTATTCCAGAAAT
chrX	10734391	10734414	-	0.768527526855469	0.549027083264906	egl-36	TCCCCAAAATAGTCACTTCCTCG
chrX	10741917	10741940	-	0.125868320465088	0.563712628086667	egl-36	TTTTCTTGATTACTTAGCATGAA
chrX	10742078	10742101	-	0.770812377929687	0.736406743742319	egl-36	GAAGTTACCTGAAAGTAATCTTC
chrX	10742303	10742326	-	0.792561798095703	0.649261505582861	egl-36	AGTTTCATCCAACGAGTTCGTTT
chrX	10742310	10742333	-	0.626864433288574	0.734180453704033	egl-36	AGGTTTGAGTTTCATCCAACGAG
chrX	10742353	10742376	-	0.61157283782959	0.739268761483015	egl-36	CAGCTTGTGAACTATATGGTTCA
chrX	10742414	10742437	-	0.71814208984375	0.673783655973504	egl-36	AGGCAGAATGAGAATATAGAGAT
chrX	10742454	10742477	-	0.672230987548828	0.636425283575362	egl-36	TCCAATGAGAACCGGAAGTCGAA
chrX	10742579	10742602	-	0.500037155151367	0.650816443887082	egl-36	ACCAAATATTGGAAGAGGCTCTG
chrX	10742646	10742669	-	0.756059417724609	0.777405128156285	egl-36	ATGGACAGAAAACAAAACGAATA
chrX	10742662	10742685	-	0.0182642865180969	0.674165960437903	egl-36	AAAAATCGAATTTTTGATGGACA
chrX	10742748	10742771	-	0.554817504882812	0.576142442167565	egl-36	GCTCATCTTCAACAACTCGAACC
chrX	10742797	10742820	-	0.738466567993164	0.664993991491517	egl-36	AACAACCGGAAGATACGAATCAT
chrX	10742856	10742879	-	0.688778915405273	0.783402587961963	egl-36	CACTTGCTCGAAAAGTGTGAATT
chrX	10745117	10745140	-	0.673771133422852	0.635675298143849	R07A4.2	GTGTTCCTTCAGACGTTTCTATA
chrX	10745145	10745168	-	0.44557487487793	0.72934909328478	R07A4.2	AAAATTAAATTTCCAGGAGCGAT
chrX	10745423	10745446	-	0.367294654846191	0.563800141420472	R07A4.2	GTTTCATCAACCTCTCCGCCAAC
chrX	10753712	10753735	-	0.292433395385742	0.68281536052557	R07A4.4	AAAATTGAATTTCAGGGCATGCA
chrX	10754110	10754133	-	0.776509246826172	0.664558507172981	R07A4.4	TGCAGATCTGCGCACTTCAACAG
chrX	10754713	10754736	-	0.447836647033691	0.662113176826797	R07A4.4	ATAACACATTGCGCAACTTTGCA
chrX	10754974	10754997	-	0.797101440429687	0.719140924100757	R07A4.3	AATAGGATCTGTTGTATGAATCG
chrX	10755110	10755133	-	0.605422897338867	0.634977957776934	R07A4.3	ATGCTTACCGTTTCTAGGTTCTA
chrX	10755115	10755138	-	0.406585311889648	0.67907668887756	R07A4.3	CTTTGATGCTTACCGTTTCTAGG
chrX	10755121	10755144	-	0.0277427983283997	0.434118426764984	R07A4.3	TTTTTGCTTTGATGCTTACCGTT
chrX	10756105	10756128	-	0.514975814819336	0.688820114277953	R07A4.3	GAAATGGAAATTGGGTGTTATGC
chrX	10756164	10756187	-	0.20974235534668	0.609507471225248	R07A4.3	GAACAATTTACCAAACGGTGGAA
chrX	10757387	10757410	-	0.615075531005859	0.581965058353954	R07A4.4	TGAAATATTCAATGTGCCATCTC
chrX	10757578	10757601	-	0.758913650512695	0.679746811991353	R07A4.4	TGAGCCACAAAAATATTCGAATA
chrX	10773340	10773363	-	0.784435882568359	0.593734303188001	sma-9	TCCTTGTGGTGTTGACAAAGCTT
chrX	10773412	10773435	-	0.663567886352539	0.60287811107775	sma-9	TTGTGGATTCTGAGTATCAGTCT
chrX	10773645	10773668	-	0.759445571899414	0.692255138221134	sma-9	TACTAAACACAAACCTGTGGCGT
chrX	10773958	10773981	-	0.62963794708252	0.653682856193596	sma-9	TCTAGACTGGACATGCTGAGCTT
chrX	10774366	10774389	-	0.670043258666992	0.607671967063391	sma-9	AGACTGCCCTTGCTGTTGCTGTT
chrX	10774420	10774443	-	0.636017112731934	0.729423237840497	sma-9	CTGCAGTTGCATAGACTGAATAT
chrX	10774439	10774462	-	0.591374626159668	0.648528487347366	sma-9	GGGTTCCATCGGCTCTTTGCTGC
chrX	10774895	10774918	-	0.555219039916992	0.66167142086576	sma-9	AGCCAACCTCTCTTCTTGTGACT
chrX	10774928	10774951	-	0.532305717468262	0.701170697877505	sma-9	CAGCATCCGCTGCTGTTGTTCGT
chrX	10775117	10775140	-	0.639077606201172	0.565761843870644	sma-9	TTTCATAGGTGGCACAGCAACAG
chrX	10775206	10775229	-	0.613319320678711	0.745916973267533	sma-9	GAGAGCGAGGGGGCTAAAATCTG
chrX	10775536	10775559	-	0.352834663391113	0.704215088354995	sma-9	CCGATGGTATGGCCGCTTTTTGC
chrX	10775830	10775853	-	0.623343353271484	0.595163920616644	sma-9	GCCCAGGCGAAGTTCTTGTTGAT
chrX	10775893	10775916	-	0.624072456359863	0.62610922544596	sma-9	ATCCACTAAGCTCGAATAAACTC
chrX	10775990	10776013	-	0.806048431396484	0.86415469664506	sma-9	CAGTATATACACTCCGGTGTGTA
chrX	10776069	10776092	-	0.0111823177337646	0.568035104154981	sma-9	TGCTTTTTCTAGCTCTTTTTTCT
chrX	10776292	10776315	-	0.613273315429688	0.713493685575581	sma-9	ATGTACCGTCTAGTTCAGTAGAG
chrX	10776340	10776363	-	0.364291191101074	0.627244655809043	sma-9	GTAAACTTCTAGGAAATGATGAG
chrX	10776372	10776395	-	0.568601989746094	0.688864042588846	sma-9	AAGCGTTAACATATGTTGTTCCC
chrX	10776431	10776454	-	0.751454696655273	0.706571032156709	sma-9	GTATGGATCCTGTATAGTCTTTC
chrX	10776576	10776599	-	0.413006172180176	0.553660824172121	sma-9	TAATACTTTGGCAAGAAATGCTT
chrX	10776757	10776780	-	0.40097785949707	0.586675451596947	sma-9	CTTGATATTCTTCTGCATTCTCC
chrX	10776983	10777006	-	0.3020583152771	0.724698287115442	sma-9	ATCATGACAAAGTTTTTAGAAGG
chrX	10777089	10777112	-	0.693892135620117	0.683603447672465	sma-9	GAATTCTCTCATCTGATATACAA
chrX	10777212	10777235	-	0.478113098144531	0.590497205828181	sma-9	TCGAATGAGAAATTTCACACTTG
chrX	10777252	10777275	-	0.572278060913086	0.697749100616904	sma-9	CAACACTGGCAACAATTGTTAAA
chrX	10777302	10777325	-	0.498892250061035	0.644608104593771	sma-9	ATTGGACTCCGGAACATCCTGTT
chrX	10777309	10777332	-	0.395089988708496	0.67870271253974	sma-9	GTATTTGATTGGACTCCGGAACA
chrX	10777338	10777361	-	0.769570999145508	0.715187356786408	sma-9	AACTCCATCAAATGCAATTATTC
chrX	10777343	10777366	-	0.539366035461426	0.653653593264544	sma-9	ATTTGAACTCCATCAAATGCAAT
chrX	10777422	10777445	-	0.81827018737793	0.698915043471933	sma-9	ATCTTCATCCACAACTTCAATAA
chrX	10777503	10777526	-	0.416587219238281	0.560540832521719	sma-9	TGTCACTTTCTGAAACTGGCCAC
chrX	10777588	10777611	-	0.458745155334473	0.730406734491238	sma-9	CAATTGGAATTGAGGCGTTGTTG
chrX	10777605	10777628	-	0.748289642333984	0.789244671885483	sma-9	CACTGGAGCATTGTTTGCAATTG
chrX	10777924	10777947	-	0.570651741027832	0.528301033678083	sma-9	TCTCCGCATCATTATGCACCGGA
chrX	10777991	10778014	-	0.21636547088623	0.68344993504832	sma-9	AAAAATTTCTGTTGACCCGTTCT
chrX	10778062	10778085	-	0.825811996459961	0.647018759477419	sma-9	TACTTATATCCCAAAACGAAGAA
chrX	10778191	10778214	-	0.478826103210449	0.633007794688658	sma-9	ATGGTCCTTGTAAATCTGTGTTG
chrX	10778356	10778379	-	0.577109069824219	0.6764747925999	sma-9	AAGCAAATGAAACTCACTCATCA
chrX	10778445	10778468	-	0.500617599487305	0.727525779879743	sma-9	CAAGTAGTCGCGAGATCGGTTGC
chrX	10778456	10778479	-	0.145340213775635	0.573754561350605	sma-9	GTTCAAGTTTGCAAGTAGTCGCG
chrX	10778799	10778822	-	0.620599365234375	0.698834642954605	sma-9	GGCGAATTCTACTGATATACTTA
chrX	10778810	10778833	-	0.124356822967529	0.602479902680121	sma-9	ATCGTGTTTTGGGCGAATTCTAC
chrX	10778951	10778974	-	0.659302673339844	0.729785960888058	sma-9	CACCGAATTCCGCAGCGATCACA
chrX	10783456	10783479	-	0.432543640136719	0.652758566923879	clc-4	GAAATTGTCGCTTTCGTTTGGAA
chrX	10783478	10783501	-	0.519789581298828	0.616279615696456	clc-4	TATGATCGCAGCGTTAATTTTGG
chrX	10783680	10783703	-	0.585320663452148	0.634702143867653	clc-4	ACGGGAATACTTCCATTCTTGTG
chrX	10783853	10783876	-	0.681776123046875	0.728088667221073	clc-4	GGGTTGTCATGCTGGGAGCTATT
chrX	10788005	10788028	-	0.571523056030273	0.695718598286426	ttr-14	CTCCTTCAGTAATGTACTCTGCT
chrX	10788077	10788100	-	0.337380905151367	0.757609528379727	ttr-14	CAGTTTTCAAATCTTGAATACCT
chrX	10788144	10788167	-	0.431169662475586	0.514981818893779	ttr-14	TCTCAATGTAGATTCGTTTTTCG
chrX	10788223	10788246	-	0.471900787353516	0.695660515095397	ttr-14	GTCAAGCTAACTTTCTCGTAAAA
chrX	10788383	10788406	-	0.572649154663086	0.645170333467733	ttr-14	GTAATGTGTTCAGAACTTGATGC
chrX	10790439	10790462	-	0.0180604863166809	0.62153462627468	vap-2	GAGCAACACAATTTTTATAGGTA
chrX	10791098	10791121	-	0.814804458618164	0.743768164686397	vap-2	ATGGGCACGACTCTACTGTACAT
chrX	10791122	10791145	-	0.0112761473655701	0.542438785905181	vap-2	TTTTCAGTTTCTATTTTTATTTT
chrX	10791126	10791149	-	0.0118996715545654	0.592332963506994	vap-2	TTTGTTTTCAGTTTCTATTTTTA
chrX	10792011	10792034	-	0.370464553833008	0.736326941364046	vap-2	CTTGCTGATGACTATTATGAACG
chrX	10793781	10793804	-	0.711450271606445	0.695671759336137	T05A10.6	TTGGATAACGGTGGTGTCACTAA
chrX	10793817	10793840	-	0.727591552734375	0.755898817347865	T05A10.6	GAGAGTAAGGCTCAGGCAGTGAT
chrX	10793900	10793923	-	0.614149322509766	0.66069033284893	T05A10.6	ACAAGACAGTTGCTAGTGGAAAG
chrX	10794648	10794671	-	0.1969211769104	0.58260274851727	T05A10.6	TATTGTTGCTGGTTGTTTTTGTC
chrX	10800823	10800846	-	0.426454315185547	0.600038941625703	plc-1	TTTTAGTACGGTAGATGAAGTGG
chrX	10801365	10801388	-	0.58244327545166	0.578785833257321	plc-1	AAGCTGATTTCTCGGACTCTCCA
chrX	10802947	10802970	-	0.500883941650391	0.710435699917421	plc-1	ACGGGACATCAACTCAAGGGACC
chrX	10803039	10803062	-	0.666098861694336	0.718692399113797	plc-1	CATTCGTACCGGAAACAATTGAA
chrX	10803056	10803079	-	0.544225540161133	0.696089056699517	plc-1	CGATCCTGTCAACTTTGCATTCG
chrX	10805000	10805023	-	0.531337089538574	0.595570025717794	F31B12.4	TCAGTCGGCTCGACGGCTCCGTA
chrX	10805668	10805691	-	0.525974731445312	0.612706919281844	plc-1	TCAACACTCATCAGATGGAGCAG
chrX	10806272	10806295	-	0.143233432769775	0.675728530416412	plc-1	ACGTTTTAGATTTCTTGACTCGG
chrX	10806838	10806861	-	0.469812774658203	0.688661956907944	plc-1	ACGTCATAATTACAGGGCGATCC
chrX	10807073	10807096	-	0.590841102600098	0.793072876565573	plc-1	CTGAAACCACGTGGAGAACCTGC
chrX	10807940	10807963	-	0.516255645751953	0.700209566272099	plc-1	GTGGGCGGGTTGAGCGTTGGAAA
chrX	10807958	10807981	-	0.22215425491333	0.577139625074684	plc-1	AAGCACTTCAGGCATTTGGTGGG
chrX	10808173	10808196	-	0.671540222167969	0.578003311281607	plc-1	GCCCCTCAACAAATTGCTCAATT
chrX	10808716	10808739	-	0.688421936035156	0.652447601072116	plc-1	TGTCTGCTGCGGTTAGACCCTAG
chrX	10809159	10809182	-	0.436356964111328	0.62509155510427	plc-1	GACAACTTGGAATTATTCCATCG
chrX	10809183	10809206	-	0.358755531311035	0.632724573701885	plc-1	TGACGTCAATATGTTTTAGTTTT
chrX	10809391	10809414	-	0.233274784088135	0.649004098139565	plc-1	GAATATTTCTTCGTGATCTCTAC
chrX	10809495	10809518	-	0.558067321777344	0.66518524856708	plc-1	CGAAACCTTGCTTCCTGCAAACC
chrX	10809650	10809673	-	0.558714256286621	0.72200188437064	plc-1	CGACAAGAGGAAAAGTCTCAGTT
chrX	10809752	10809775	-	0.61247802734375	0.700190977455919	plc-1	AGAATTGTGGAAACTTGCTGGAA
chrX	10821576	10821599	-	0.53517578125	0.53983355445923	frm-9	TAAACTCACCAGAATTATCAGGA
chrX	10821585	10821608	-	0.510022315979004	0.7100593254291	frm-9	GATACTTTGTAAACTCACCAGAA
chrX	10821591	10821614	-	0.524081535339355	0.73482439002455	frm-9	AATTTGGATACTTTGTAAACTCA
chrX	10821676	10821699	-	0.621587371826172	0.718200813417841	frm-9	GACACAAGACGGCCGAGCAGCCC
chrX	10823256	10823279	-	0.693229522705078	0.678839687808599	frm-9	ATAGGCGAGAAGATAGCAAACGG
chrX	10823274	10823297	-	0.0456346845626831	0.69592993267368	frm-9	GTAAATCTAAATCTTTTGATAGG
chrX	10823538	10823561	-	0.616048965454102	0.686245104290248	frm-9	ATCTCATTGGAACAACTTGAAGC
chrX	10824021	10824044	-	0.663524322509766	0.669027022998484	frm-9	TGAGACATGTGCCACACCGCGCA
chrX	10824070	10824093	-	0.559406776428223	0.68217924842052	frm-9	AGCCATCTGCAAAAAGCGGGAGT
chrX	10824230	10824253	-	0.739045333862305	0.663395151422033	frm-9	TAAAGTACCATGCTGCTAGAGTT
chrX	10824324	10824347	-	0.522146835327148	0.64932728779372	frm-9	ATAGACATTCAAATTGACGACGT
chrX	10824399	10824422	-	0.577496757507324	0.615259401527359	frm-9	GAACCTCAACTCTTATGTCTTTT
chrX	10824414	10824437	-	0.498821182250977	0.620957221187813	frm-9	TTAGAACCAACTTTGGAACCTCA
chrX	10824491	10824514	-	0.343991546630859	0.719086118212343	frm-9	ATGAGATCAAAAAATTTTACAGA
chrX	10824604	10824627	-	0.584193115234375	0.596286533608817	frm-9	TAGTCCGGCTCATCGATGGAGGC
chrX	10825097	10825120	-	0.694858856201172	0.670555285278305	frm-9	ATTCCGACGAACCACCAACTCCA
chrX	10825116	10825139	-	0.706835632324219	0.662305233653587	frm-9	AACCGATGCCATGCATTTGATTC
chrX	10825158	10825181	-	0.461817665100098	0.552116620560353	frm-9	TTCGCATTCAACGACGTTGTCTT
chrX	10825301	10825324	-	0.30021390914917	0.469848143319145	frm-9	TTTTACATTTCTGCAGAAAAGTG
chrX	10825528	10825551	-	0.707235107421875	0.765597324349491	frm-9	CAACCCAAATGGAGAACACCCCG
chrX	10826047	10826070	-	0.644702987670898	0.773417174403996	frm-9	CTATTCATCACAATATGTGGCGA
chrX	10827084	10827107	-	0.012236111164093	0.509971210153176	frm-9	GTTTTTCTGTTCAGTTTCCCAAG
chrX	10828876	10828899	-	0.569635391235352	0.764561150945521	frm-9	CTTAAAAACGGCTACGATCCCAA
chrX	10830109	10830132	-	0.268740711212158	0.673119029441174	frm-9	ATTATAAAAAATACATTTTAGGC
chrX	10831570	10831593	-	0.61758903503418	0.66643994136701	frm-9	GAGCAGCACAAAGAGTCATGCGG
chrX	10843556	10843579	-	0.577438621520996	0.634590040286432	C05A9.2	TTCCAAGTACAAAAATGGAAACG
chrX	10856160	10856183	-	0.597491760253906	0.680545737031321	pgp-5	GCCTTTACTCGCCCAATTTTCAT
chrX	10856166	10856189	-	0.0743498992919922	0.532629538012503	pgp-5	TTTTTGGCCTTTACTCGCCCAAT
chrX	10856182	10856205	-	0.0114748430252075	0.622284418117062	pgp-5	GGCACTTTCAATTTTGTTTTTGG
chrX	10856392	10856415	-	0.531735725402832	0.653649898653308	pgp-5	TGAAATCATTAAATACTGTCGTT
chrX	10856836	10856859	-	0.60732479095459	0.663644317987045	pgp-5	AACTTTCAGGCTTCAATTGGAAG
chrX	10857058	10857081	-	0.748604888916016	0.740302086499874	pgp-5	CAACTTCCCAGATGGAATCAAAA
chrX	10857062	10857085	-	0.524959716796875	0.607377475653838	pgp-5	TTTGCAACTTCCCAGATGGAATC
chrX	10857068	10857091	-	0.0137624716758728	0.499906287636716	pgp-5	ATTTTGTTTGCAACTTCCCAGAT
chrX	10857324	10857347	-	0.47722957611084	0.693586364434755	pgp-5	GTTGGTGCTAGTGGAAGTGGGAA
chrX	10857504	10857527	-	0.449561653137207	0.675177291673542	pgp-5	AAAGTTTCAAAATTGTAGAGTGA
chrX	10857820	10857843	-	0.245365715026855	0.597745316462362	pgp-5	GTTCTTATTGTCTAGGTGAAGCA
chrX	10857938	10857961	-	0.61049129486084	0.710270275355876	pgp-5	GTGCGAATATGATATACGAAGGA
chrX	10857953	10857976	-	0.0147171950340271	0.590141193743863	pgp-5	TGATTCTTTATTTTGGTGCGAAT
chrX	10858007	10858030	-	0.155844278335571	0.559067566091564	pgp-5	TATTTTCTCTTTCGAGAAGTGCA
chrX	10858077	10858100	-	0.0256319451332092	0.678842264257532	pgp-5	AATAGTTTATATTTTAGGTATAC
chrX	10858258	10858281	-	0.128146753311157	0.597119455472765	pgp-5	GAATTGTTTTATCCGGTCTGTTG
chrX	10858310	10858333	-	0.598944969177246	0.62526758341401	pgp-5	GCATTCTACACAGATTGGCGACT
chrX	10858327	10858350	-	0.273382129669189	0.630037423962904	pgp-5	TGATTGGAACTATTTTGGCATTC
chrX	10858483	10858506	-	0.663183059692383	0.734063894638971	pgp-5	ATGGTATGTCTACAGGGCACTTG
chrX	10858558	10858581	-	0.8203955078125	0.726028746452136	pgp-5	TTGGTGACAATACCGCATACAAT
chrX	10858649	10858672	-	0.0772200870513916	0.716200009242917	pgp-5	CATATTTCACTTTTGGATTTCTT
chrX	10858697	10858720	-	0.628771514892578	0.705704171879841	pgp-5	AAAGTGATATGAATCGCGTTGTG
chrX	10861201	10861224	-	0.66895393371582	0.58308711213028	pgp-8	TTGATGAGTATGGTTTCGTTCTC
chrX	10861255	10861278	-	0.805236358642578	0.749377208617547	pgp-8	AATACTGATCCATCAAACATTAA
chrX	10861321	10861344	-	0.542543029785156	0.594035594435415	pgp-8	TTATCTCTTCCTTGTGCATTTTA
chrX	10861377	10861400	-	0.536438484191895	0.665604070237425	pgp-8	GAAAAGTATCAGAGAAGCTTTCC
chrX	10861445	10861468	-	0.597679176330566	0.673814196568663	pgp-8	GGCTGCGATGTTCTTGGTGCTTG
chrX	10861618	10861641	-	0.635789031982422	0.763083099439961	pgp-8	CTCTCAATGGCTGTCATTGGAAG
chrX	10861655	10861678	-	0.672668609619141	0.733080203194284	pgp-8	GGAAGTACTTCGAGAGTGTCGAC
chrX	10861800	10861823	-	0.402419738769531	0.603566836115771	pgp-8	ATTCTCAAAGTGTTGAGGAGGAC
chrX	10862275	10862298	-	0.812021255493164	0.686201798589383	pgp-8	TAATATAAAAGATGGTTTAAAAA
chrX	10862279	10862302	-	0.579296684265137	0.637260411560875	pgp-8	TTTGTAATATAAAAGATGGTTTA
chrX	10862345	10862368	-	0.634976997375488	0.709586670948013	pgp-8	GAAACCCCAACGCAACGTCGTCA
chrX	10862570	10862593	-	0.793364562988281	0.709831559317283	pgp-8	ATGTGAAACAAGGAGAATGTATT
chrX	10862586	10862609	-	0.606176338195801	0.67834122338637	pgp-8	AGAGGAATCTCATTTGATGTGAA
chrX	10862618	10862641	-	0.574843330383301	0.732891814750726	pgp-8	CTTATCCATCCCGGCCTGATGTA
chrX	10862718	10862741	-	0.555631828308105	0.666272477308067	pgp-8	ACATCAGATGATGATATGATTGA
chrX	10862726	10862749	-	0.304996070861816	0.712518507658501	pgp-8	ATGTTTTGACATCAGATGATGAT
chrX	10862917	10862940	-	0.62269458770752	0.65874749938971	pgp-8	ATTTACAACAAAACAATGAACAC
chrX	10863015	10863038	-	0.016051242351532	0.533323755621107	pgp-8	GTTCCCGACGAGCTTTTTTTCTT
chrX	10863263	10863286	-	0.222585582733154	0.689063903050339	pgp-8	CTTTCGGAATTGTTATATCGGGA
chrX	10863326	10863349	-	0.670193634033203	0.743515601476037	pgp-8	CAATTGGAACTGCACTTGCATTT
chrX	10863403	10863426	-	0.472797698974609	0.552058831227338	pgp-8	TTGCAGTAATCTTGAACGATTTC
chrX	10863479	10863502	-	0.37819637298584	0.646129174983836	pgp-8	ATACAATTTCCACCGGATATCTA
chrX	10863579	10863602	-	0.36421501159668	0.64158389012487	pgp-8	CTTCAGTTCTCCCTGTTTAAGTA
chrX	10863662	10863685	-	0.558371276855469	0.711839359502618	pgp-8	GGCTCGTTGGGTGCGCTTTCATG
chrX	10863750	10863773	-	0.536412963867188	0.67330129965176	pgp-8	TTGTCCATCATATTTACAGACCC
chrX	10863947	10863970	-	0.395148315429687	0.651626818155102	pgp-8	TTCGGATTACAGCGGCCGTTAAC
chrX	10866833	10866856	-	0.322980270385742	0.590826050399099	pgp-7	GAAAAGTTTCTGAACAATTATCC
chrX	10866901	10866924	-	0.426732864379883	0.684114706526583	pgp-7	GGCGCTATCTTTCATGTTTCTGG
chrX	10867056	10867079	-	0.649055709838867	0.718076151581077	pgp-7	GAAGTGCCATACAAGGAGTTAGC
chrX	10867285	10867308	-	0.641487503051758	0.660548091899691	pgp-7	GGTTTAGAAGAGCTTCCACCACT
chrX	10867987	10868010	-	0.281740741729736	0.599242596849957	pgp-7	TGTGCTCTTTTCCAAAAGGGATC
chrX	10868053	10868076	-	0.550139236450195	0.664963003614823	pgp-7	GAAACCCAAATGTGTCTTTACCG
chrX	10868150	10868173	-	0.77152099609375	0.739357982885025	pgp-7	AACGATATGAATATCAAAAGACT
chrX	10868278	10868301	-	0.687128829956055	0.72696755757642	pgp-7	ATGTTCAAAATGGAGAATGTATC
chrX	10868294	10868317	-	0.588410835266113	0.61380599128252	pgp-7	AAAGGAATCTCGTTTGATGTTCA
chrX	10868420	10868443	-	0.512761993408203	0.704103618159525	pgp-7	ATTTAGGAGGACAACGTTATCGA
chrX	10868555	10868578	-	0.471597595214844	0.654342310056616	pgp-7	GAGCTTTCTGTCTTAGTGAAGCA
chrX	10869249	10869272	-	0.640910797119141	0.689197926909404	pgp-7	AATGGTCAAAATACGGAGATTGA
chrX	10869256	10869279	-	0.582243309020996	0.751833972822575	pgp-7	CTCTTTGAATGGTCAAAATACGG
chrX	10869449	10869472	-	0.670820083618164	0.620066750216974	pgp-7	TAGTTGGAACTGCGTTAGCATTT
chrX	10869467	10869490	-	0.299336318969727	0.709752575099971	pgp-7	CTCTCCTGACAGATTTTGTAGTT
chrX	10869513	10869536	-	0.55275390625	0.712701231243396	pgp-7	GAACGTTTCCGAGAAGTATTTAA
chrX	10869533	10869556	-	0.177971324920654	0.616531974557728	pgp-7	GTAAAACTTTCAGCAATTTGGAA
chrX	10869613	10869636	-	0.560800666809082	0.708574153526374	pgp-7	ATAATGTGTCGACTGGGCATTTG
chrX	10869984	10870007	-	0.662287063598633	0.67415279839202	pgp-7	TAAGTTACACATTGGGAGAAACT
chrX	10869995	10870018	-	0.438725433349609	0.560938387046167	pgp-7	TCAGCCGTTTGTAAGTTACACAT
chrX	10873089	10873112	-	0.322980270385742	0.590826050399099	pgp-6	GAAAAGTTTCTGAACAATTATCC
chrX	10873157	10873180	-	0.426732864379883	0.684114706526583	pgp-6	GGCGCTATCTTTCATGTTTCTGG
chrX	10873312	10873335	-	0.649055709838867	0.718076151581077	pgp-6	GAAGTGCCATACAAGGAGTTAGC
chrX	10873541	10873564	-	0.641487503051758	0.660548091899691	pgp-6	GGTTTAGAAGAGCTTCCACCACT
chrX	10874243	10874266	-	0.281740741729736	0.599242596849957	pgp-6	TGTGCTCTTTTCCAAAAGGGATC
chrX	10874309	10874332	-	0.550139198303223	0.664963003614823	pgp-6	GAAACCCAAATGTGTCTTTACCG
chrX	10874406	10874429	-	0.77152099609375	0.739357982885025	pgp-6	AACGATATGAATATCAAAAGACT
chrX	10874534	10874557	-	0.687128829956055	0.72696755757642	pgp-6	ATGTTCAAAATGGAGAATGTATC
chrX	10874550	10874573	-	0.588410873413086	0.61380599128252	pgp-6	AAAGGAATCTCGTTTGATGTTCA
chrX	10874676	10874699	-	0.470140686035156	0.698989247483503	pgp-6	ATTTAGGATGACAACGTTATCGA
chrX	10874811	10874834	-	0.510451011657715	0.651043625834946	pgp-6	GAGCCTTCTGTCTTAGTGAAGCA
chrX	10874836	10874859	-	0.340185623168945	0.63640032171806	pgp-6	AAGCTTTTCCACTATATGTTGTT
chrX	10875272	10875295	-	0.664770050048828	0.670876677114925	pgp-6	AATGGCCAGAAAACTGAGATTGA
chrX	10875279	10875302	-	0.576211700439453	0.586800978591038	pgp-6	TTCTTTGAATGGCCAGAAAACTG
chrX	10875484	10875507	-	0.331746406555176	0.56578829779959	pgp-6	TTACTGATTTTACACTTGGAACT
chrX	10875630	10875653	-	0.586726684570313	0.717902107151557	pgp-6	ATAGCGTGTCGACTGGACATTTG
chrX	10875986	10876009	-	0.429517250061035	0.636586337623518	pgp-6	GAGAAGTTTCTCAAGTCCTGGTA
chrX	10876012	10876035	-	0.464889907836914	0.712423530346496	pgp-6	CCAACCGTTTATGAGCTACACAT
chrX	10880900	10880923	-	0.664085235595703	0.573630205616708	T21E8.4	TCTTCTCAACACGGTAGAGTTTT
chrX	10881060	10881083	-	0.587178955078125	0.699252619490628	T21E8.4	AGTAAATTCCGATCATCTCGTGA
chrX	10881066	10881089	-	0.579435043334961	0.681311165351154	T21E8.4	GATTTGAGTAAATTCCGATCATC
chrX	10881261	10881284	-	0.62892162322998	0.55971344716569	T21E8.4	TTCTTCATAGTGGCACATTTCTC
chrX	10881274	10881297	-	0.365495681762695	0.568473597225637	T21E8.4	TCTTTAGCATTTGTTCTTCATAG
chrX	10882329	10882352	-	0.118649606704712	0.518543944582208	T21E8.6	TTTTTCAATAAATCGCGAGTTCC
chrX	10882386	10882409	-	0.739511032104492	0.595248831740695	T21E8.6	TGCCATGTCGCACACTTTCCAAG
chrX	10882977	10883000	-	0.575900230407715	0.678707128715054	T21E8.6	AGGCTCTCGATCTGTAGTGGGAA
chrX	10883613	10883636	-	0.503952102661133	0.643449864275748	T21E8.7	GCATTTCAACAGCAGATCTGACC
chrX	10883777	10883800	-	0.507130928039551	0.648603389934694	T21E8.7	TTAAAAAAAACTTACCGCAAATC
chrX	10884160	10884183	-	0.603133735656738	0.654965584001892	T21E8.7	ACTGGAAGGATGACGTTGAGGAC
chrX	10888779	10888802	-	0.791621398925781	0.712288831461468	F47B10.6	ACTAACCACAAACTCCTCACTAG
chrX	10889318	10889341	-	0.679281845092773	0.650418817121372	F47B10.5	TCGGGCAGTCAGAAGATCATATC
chrX	10891385	10891408	-	0.550860252380371	0.63268786604811	F47B10.4	TTCAACGGCTATGACAATTCCTG
chrX	10892254	10892277	-	0.653723831176758	0.586949660650078	F47B10.3	TACCTGCGGTGAACGATTCAACC
chrX	10892737	10892760	-	0.508667259216309	0.726809766312374	F47B10.3	CCAAAACAGTGCTGCTTGAATGA
chrX	10892813	10892836	-	0.651078491210938	0.652885602343895	F47B10.3	TGCAAACCACAGTAATAGTCAGT
chrX	10892873	10892896	-	0.605947074890137	0.755568712770897	F47B10.3	CAACAGAAAGCGCAAAAGATAGT
chrX	10892976	10892999	-	0.813625030517578	0.678114842144399	F47B10.3	TCCAGCAACATCAGACATTGTGA
chrX	10892998	10893021	-	0.212594051361084	0.700476733640748	F47B10.3	ATTTCTTACTCAAATAAATTTGT
chrX	10893069	10893092	-	0.576975326538086	0.589906483205958	F47B10.3	TGATGAATTGCGTTAGAGTTTGA
chrX	10894567	10894590	-	0.661751556396484	0.625683347786717	haly-1	TTCGTGAAATCATCACCACCGAG
chrX	10894837	10894860	-	0.737617263793945	0.713926400439549	haly-1	AAAGGAACTACCAGGGCTTATGA
chrX	10894915	10894938	-	0.434767990112305	0.654763247270778	haly-1	ACTATTTCAGCCCTCGAAAGAGC
chrX	10895116	10895139	-	0.547037048339844	0.621423224419798	haly-1	GCGCTCGGTCTCCTCGGAGAAGG
chrX	10895134	10895157	-	0.391954803466797	0.54038937388703	haly-1	TGTCCACTTGCACATTTGGCGCT
chrX	10895379	10895402	-	0.683930587768555	0.698231692281442	haly-1	ATCCGTTCCCATGCAACTGGTTA
chrX	10895438	10895461	-	0.0656705617904663	0.607764990502347	haly-1	GAACTTTTTCAAATGTCACTATC
chrX	10895699	10895722	-	0.271176509857178	0.665043200573313	haly-1	CTGATTCTTTAGCTCCGATGGTG
chrX	10895717	10895740	-	0.285914134979248	0.629273146959604	haly-1	ATTTCAGGGTTTCGTTTGCTGAT
chrX	10895951	10895974	-	0.446823043823242	0.627284137351661	haly-1	GTTTCCGACGTTCTGAAAGATAG
chrX	10895966	10895989	-	0.566966171264648	0.647841600720609	haly-1	GACCCTGAAGATTTGGTTTCCGA
chrX	10899371	10899394	-	0.410592193603516	0.776871736777256	suca-1	CAAACGCCTGTTCACCCGCCGTG
chrX	10903309	10903332	-	0.434738235473633	0.679365243110068	acbp-3	GAAGTTTCTGGATGATTTCCACA
chrX	10903450	10903473	-	0.68585090637207	0.749624444255711	acbp-3	AACAAAGAGTAAAAGGTAAGCTT
chrX	10905943	10905966	-	0.757415924072266	0.752338013727477	F47B10.8	CAGGATATCTCGAAGCGTTCCTT
chrX	10906127	10906150	-	0.0156551384925842	0.766028884267066	F47B10.8	CCTTTTTAGGATTTATCATAAAC
chrX	10906496	10906519	-	0.70306770324707	0.77604054699654	F47B10.8	CAGATGCAAACGGAAATGAAAAC
chrX	10906574	10906597	-	0.438496437072754	0.603612001604854	F47B10.8	GCACATTCTGAGCATTCATGAGC
chrX	10906797	10906820	-	0.618439140319824	0.71770174213623	F47B10.8	GAATCAGATAACCCTGACTGTCC
chrX	10906817	10906840	-	0.419595108032227	0.58293634140336	F47B10.8	AGCCGTATTCAGTTGTTTTGGAA
chrX	10913082	10913105	-	0.743163986206055	0.749101735647622	F47B10.9	AATTTGACCGCACTATCAATCGT
chrX	10913188	10913211	-	0.823664016723633	0.762190581240027	F47B10.9	CGCACAGGTTCATACACCGAAAA
chrX	10913920	10913943	-	0.539622650146484	0.662027126885907	F47B10.9	GCCGAACTGTCAGAGTATTTTCA
chrX	10918429	10918452	-	0.477968978881836	0.683444580156333	nstp-9	AACGCTTTATACACAAAATCGTA
chrX	10918441	10918464	-	0.465304489135742	0.650023087172661	nstp-9	GCAGTTGCTTTGAACGCTTTATA
chrX	10918515	10918538	-	0.718310928344727	0.700855788949065	nstp-9	GGATAGGATCGGATCAAGAGTCT
chrX	10918534	10918557	-	0.041033091545105	0.657594175555086	nstp-9	GTTATATTAATTGGTTTTGGGAT
chrX	10918572	10918595	-	0.667715911865234	0.739524256524286	nstp-9	GAGATAACTCAACAAAAGGCGTG
chrX	10918732	10918755	-	0.598234977722168	0.551612574307199	nstp-9	TGGCAATGATCTCATTCAATAAC
chrX	10918759	10918782	-	0.379221839904785	0.708280226352051	nstp-9	AGGTTTTACCACTTTCAATTGTT
chrX	10919393	10919416	-	0.449759826660156	0.613066790338398	nstp-9	AAGACGTTTTCAAAGCTGGACAT
chrX	10919429	10919452	-	0.580888442993164	0.60758847949333	nstp-9	GTCCTTCGCTGGGGATCCTTCAA
chrX	10922614	10922637	-	0.588546104431152	0.729076723977748	dgn-1	GAAGGTTGCCTGTGAAGATTTCG
chrX	10922676	10922699	-	0.689827041625977	0.692368430254241	dgn-1	ATCAATAGAGAGCTCGAAGAAAT
chrX	10923401	10923424	-	0.798567733764648	0.688542541522281	dgn-1	AGCACAACCTTGGAGACAACTAC
chrX	10939431	10939454	-	0.362955322265625	0.680199575813318	pho-7	ATTTAGGGCGGGCTACCTCATCA
chrX	10940775	10940798	-	0.610770530700684	0.687918153516224	pho-7	TGAATTAAAAAAAATTACAGATG
chrX	10940842	10940865	-	0.699373931884766	0.668770937171055	pho-7	GCAACCAATTCCCATAAGAACAA
chrX	10940866	10940889	-	0.418117713928223	0.684144487861533	pho-7	GAACGAAGAAAAATTTAGATTTT
chrX	10941254	10941277	-	0.700444183349609	0.711331433425185	pho-7	GAGACACGGAGATCGAGCACCGG
chrX	10946688	10946711	-	0.622253532409668	0.697509338106192	T21B6.3	GCATGATTGGTCTGACTGGTCTA
chrX	10947691	10947714	-	0.609065208435059	0.68195936446207	T21B6.3	GCTTCGTCTACCGATAAGGTTGA
chrX	10947723	10947746	-	0.639828414916992	0.658490042588006	T21B6.3	ATGCTCATCCACCACTGGAGGAG
chrX	10948231	10948254	-	0.183892803192139	0.618896284770409	T21B6.3	ATTATTTCAGAAGGATCATCTCC
chrX	10948596	10948619	-	0.750517807006836	0.662795757990357	T21B6.3	TGCGCCAGAATGCACAACAACAC
chrX	10951037	10951060	-	0.432666625976563	0.725113028102676	K09C8.7	CGGATTCAACACTTTTACAAGGT
chrX	10951120	10951143	-	0.684356536865234	0.855759507065264	K09C8.7	CAGGGAAATATACGGTCAGGAAT
chrX	10951125	10951148	-	0.391355171203613	0.770786969982053	K09C8.7	CTTTGCAGGGAAATATACGGTCA
chrX	10954371	10954394	-	0.290399532318115	0.690101528375557	pbo-4	AGTACTTTTATGAACTCTTCAAA
chrX	10955068	10955091	-	0.551778869628906	0.742789624607103	pbo-4	ATAGACGCGTGAGTCGCATCTCC
chrX	10955083	10955106	-	0.549941368103027	0.676287671862249	pbo-4	AATTCCAGGAATTTGATAGACGC
chrX	10955499	10955522	-	0.688340225219727	0.727481328563151	pbo-4	GAATTCAATAGCAAGATTATAAC
chrX	10955666	10955689	-	0.468346672058105	0.509469568115021	pbo-4	TTACAAATGAGGAAATTGCACCA
chrX	10955846	10955869	-	0.542915267944336	0.675906619911494	pbo-4	AAACAATCCGCAGGCAATCAGTG
chrX	10955907	10955930	-	0.839707946777344	0.709875141203614	pbo-4	TTATGTACATCACACTTGTGAAA
chrX	10955927	10955950	-	0.38951286315918	0.729432045118137	pbo-4	AATTTACCTGCAAACTTTTGTTA
chrX	10956279	10956302	-	0.718372039794922	0.786930407000034	pbo-4	CAGATATCATAAAAACCAAGGAG
chrX	10956366	10956389	-	0.680113296508789	0.766857500812306	pbo-4	ATAAGTAAATAATAACCTGGATG
chrX	10958794	10958817	-	0.67642448425293	0.705918468216714	nlp-19	GCATTGAACGATTGTGACTAGAA
chrX	10958970	10958993	-	0.491326866149902	0.644839899836533	nlp-19	AATCGTAGAAAATTGGGGAGTCG
chrX	10958997	10959020	-	0.780340805053711	0.645984178593199	nlp-19	TGAATCATCAGAGCATCAGGATC
chrX	10959619	10959642	-	0.610500907897949	0.665150402529294	K09C8.2	AATTCCAAACATTCCGCTCGGCA
chrX	10959920	10959943	-	0.755189056396484	0.790565309604128	K09C8.2	CGTAGATTCATGACAGATAGTCC
chrX	10959967	10959990	-	0.694227828979492	0.642228775280513	K09C8.2	TTATAATATAACCACTTACCCAA
chrX	10960474	10960497	-	0.569020004272461	0.651629853536316	K09C8.2	GGCAAACTTGAAGAACGCAATTA
chrX	10961953	10961976	-	0.485650444030762	0.604090306891294	nas-10	ACTCATCATTGGATAATTTAGAT
chrX	10962130	10962153	-	0.642845916748047	0.682580334954946	nas-10	ACAAAGATCTGCTCCTTACTGAA
chrX	10962228	10962251	-	0.505926284790039	0.706509762642958	nas-10	GAAAAGGCGCAACTTAAAGGAGT
chrX	10962267	10962290	-	0.766233215332031	0.761871416470452	nas-10	AGATTCGATAGAACTCTCCAATT
chrX	10962391	10962414	-	0.61239185333252	0.773502054622792	nas-10	CCAACAAATGAACTGCAAACAAC
chrX	10962421	10962444	-	0.455110206604004	0.595674861088704	nas-10	TCAAATAATCGAATTGTTTCAGA
chrX	10962630	10962653	-	0.334639472961426	0.668477505815787	nas-10	GTCAAATAAGTCAGCAATTTGCA
chrX	10962664	10962687	-	0.716523208618164	0.679272513439329	nas-10	AAGAATGCCCTGAATGGAATTCA
chrX	10962853	10962876	-	0.46438648223877	0.620532811344046	nas-10	TGAATTTACAGCGGACAACTTCC
chrX	10962991	10963014	-	0.645065841674805	0.543660915899499	nas-10	TAGAAGATTTCCAGGTCATCCAA
chrX	10963333	10963356	-	0.43485237121582	0.681166633336642	nas-10	ACTTTATGAATCAAATGGGTTTT
chrX	10963380	10963403	-	0.526306037902832	0.54680248506631	nas-10	TGTGTTGTTCTTCTGTCTTGGAC
chrX	10964628	10964651	-	0.618608703613281	0.571565939048171	nas-10	TTCTAGGCATTGTTGGCTTACTC
chrX	10966935	10966958	-	0.571938095092773	0.653932594581696	lge-1	AAATATTCCATGACGTCATGAGC
chrX	10966995	10967018	-	0.53863037109375	0.685483893227445	lge-1	GAATCCAAGCAACTCGTTTTTCG
chrX	10967010	10967033	-	0.574216842651367	0.692467891632479	lge-1	AATAATGTGAATTTGGAATCCAA
chrX	10967029	10967052	-	0.245445556640625	0.76056602631203	lge-1	CTCAAACCATAATATTTTGAATA
chrX	10967145	10967168	-	0.57064811706543	0.722792920262511	lge-1	AAAAATGATATCAACATCCATGA
chrX	10967506	10967529	-	0.681603851318359	0.69279868118294	K09C8.9	GGTTCAGAAGGTCAAGGCAATGG
chrX	10967721	10967744	-	0.809932250976563	0.803265092792383	K09C8.9	CACTATCAATGCTAACCTATTCG
chrX	10967726	10967749	-	0.482966232299805	0.706390775551462	K09C8.9	GTTTGCACTATCAATGCTAACCT
chrX	10967744	10967767	-	0.01813716173172	0.456584155933187	K09C8.9	GTTTCACTTGCTCTTTTGGTTTG
chrX	10967750	10967773	-	0.439110450744629	0.553539117609816	K09C8.9	ACTTTGGTTTCACTTGCTCTTTT
chrX	10967956	10967979	-	0.028784282207489	0.604257391403525	lge-1	CTTGCCCATCCATTTTTCCGGAG
chrX	10967977	10968000	-	0.600626831054688	0.595770394913304	lge-1	TTAGCCACTACTCTCCATTTGCT
chrX	10968398	10968421	-	0.482269668579102	0.631284192970388	lge-1	TATAATTTCAGTCGGATAGTCAT
chrX	10968438	10968461	-	0.760367050170898	0.611782742919344	lge-1	TGAGTGCTCCAAGTTGATAATTG
chrX	10968445	10968468	-	0.221428489685059	0.627294470418122	lge-1	GATTTTGTGAGTGCTCCAAGTTG
chrX	10968491	10968514	-	0.60302906036377	0.585171096773501	lge-1	TGAGTTGAAATGTAGCGCAAGTG
chrX	10968605	10968628	-	0.0423213052749634	0.688642301686788	lge-1	ATTATTTCCTTTAAAAGATCGTC
chrX	10968657	10968680	-	0.540280570983887	0.726273416979361	lge-1	GGATAATTCGGAAATTGTCTAAT
chrX	10968678	10968701	-	0.401164436340332	0.528625976931231	lge-1	TCATTCTTCCAATTGCATTTGGG
chrX	10968715	10968738	-	0.461904373168945	0.695181389390473	lge-1	GAAAACTGCGTCACCATGCAGAG
chrX	10968747	10968770	-	0.621639747619629	0.790248966277677	lge-1	CACTTTCCAGAAAATGATTAAGT
chrX	10968818	10968841	-	0.661905822753906	0.677192713136748	lge-1	AAGCAATAACATTACCAAATCTT
chrX	10976213	10976236	-	0.645761489868164	0.693525487734273	pxn-2	AGTGCAATGACTATGCAATGGGG
chrX	10976470	10976493	-	0.576802215576172	0.68029759395382	pxn-2	CAGAAAGTTGCGAAGATCACTGC
chrX	10976718	10976741	-	0.62290153503418	0.842630191123409	pxn-2	CAATAAACCTTAAAAAGGTTGAT
chrX	10976791	10976814	-	0.731144027709961	0.6512109266682	pxn-2	TCATCAACAAAAGACCAACAAAG
chrX	10976946	10976969	-	0.570235252380371	0.752260554558491	pxn-2	CTAGTTGGTGCTGAATTGACAGA
chrX	10977065	10977088	-	0.709082489013672	0.655256632422755	pxn-2	TTCAGATATCTGATAACAATATT
chrX	10977142	10977165	-	0.48484935760498	0.652653425478414	pxn-2	AAGGAATTCGAATTCCACGTAGA
chrX	10977150	10977173	-	0.0330576062202454	0.638376945000208	pxn-2	GCTTTTTGAAGGAATTCGAATTC
chrX	10977668	10977691	-	0.858812103271484	0.760067721280344	pxn-2	AACACAAACAGCTAGACACAACA
chrX	10977914	10977937	-	0.847891235351563	0.724489546057164	pxn-2	CGCGTGACAAGGATGGTTCTCTT
chrX	10978244	10978267	-	0.583015518188477	0.732664363565617	pxn-2	CTCATTCCAATCAGAACATATTC
chrX	10978248	10978271	-	0.505432586669922	0.555751836809739	pxn-2	TTTGCTCATTCCAATCAGAACAT
chrX	10978259	10978282	-	0.192135105133057	0.646498460963515	pxn-2	CTGATTCTTTGTTTGCTCATTCC
chrX	10978369	10978392	-	0.561220626831055	0.704137101420828	pxn-2	AAAACAGTCAAAATGGCAGGAAA
chrX	10983671	10983694	-	0.334929313659668	0.73306570749138	ver-4	GGTGGTTCAATTTTAAGATTCTC
chrX	10983851	10983874	-	0.880444030761719	0.836190875989134	ver-4	CGTACAAAGATATGCACAGTATT
chrX	10983931	10983954	-	0.400190315246582	0.61555141896504	ver-4	TTGTTTTACAAGGAATAATTATT
chrX	10984030	10984053	-	0.479414863586426	0.640935432326016	ver-4	TAAGCTTAAAACCATAACGTTGA
chrX	10984054	10984077	-	0.472942771911621	0.702298832494637	ver-4	GCTTCATTGTATACATATTTTTT
chrX	10984079	10984102	-	0.677830276489258	0.831763205960545	ver-4	CATTCAAAAAACACTGTCGAATT
chrX	10984087	10984110	-	0.537733306884766	0.641481445277397	ver-4	TGTATTTGCATTCAAAAAACACT
chrX	10984096	10984119	-	0.139966068267822	0.603723600011545	ver-4	AATCATTTGTGTATTTGCATTCA
chrX	10984293	10984316	-	0.543917579650879	0.648125971648805	ver-4	AGGGCATTCAAGAACAATTTCTT
chrX	10984515	10984538	-	0.599537963867187	0.689297410773289	ver-4	AAAATTGACTGTTCTCGATGTTT
chrX	10984571	10984594	-	0.500371131896973	0.601279638235108	ver-4	CTTCTGTTCCTCCAAGTGCATCT
chrX	10984611	10984634	-	0.453286247253418	0.54303575795192	ver-4	ATTGAAATTGAGATCATAGTCAA
chrX	10984628	10984651	-	0.38043830871582	0.675641914663441	ver-4	ATCTGAGTTCCCTTTTGATTGAA
chrX	10984735	10984758	-	0.481303787231445	0.763809670345652	ver-4	CTGTATAATTCTTCTTGTTGATT
chrX	10984812	10984835	-	0.501372413635254	0.692729812205989	ver-4	ACGAAAAAAGCCGTTGCGGATTG
chrX	10984822	10984845	-	0.356493988037109	0.573159286434064	ver-4	TAGTAATTTGACGAAAAAAGCCG
chrX	10984873	10984896	-	0.398211936950684	0.696899790033279	ver-4	GAGACTTTAAATTAAGTGTCTCC
chrX	10984904	10984927	-	0.604030113220215	0.632506705229216	ver-4	ACAACTTACATTCCACTCATTTC
chrX	10985073	10985096	-	0.455066299438477	0.597379198227137	ver-4	GCTCATCGTTTTCAACTTCAATA
chrX	10985248	10985271	-	0.135110664367676	0.612680187786946	ver-4	TTTTTATAAAATCCACGAAACCA
chrX	10985323	10985346	-	0.548530349731445	0.688010220541978	ver-4	AAATCGGTTCGTTTAGCAAGTAC
chrX	10985439	10985462	-	0.464426727294922	0.602397270120384	ver-4	TTGGCGTTGCTAGTGACGGTTAT
chrX	10985478	10985501	-	0.0117818129062653	0.566244303866612	ver-4	GTTGCATTCACACTTTTTTCAAT
chrX	10985963	10985986	-	0.645891418457031	0.615219046536509	ver-4	TCCATTGCTGGCAGATATTATTG
chrX	10985983	10986006	-	0.489300117492676	0.736323178740465	ver-4	CAATTAATATCGAACATTTGTCC
chrX	10986042	10986065	-	0.855391540527344	0.691334967104259	ver-4	TGTATGGATATCCATCCTTAAAC
chrX	10986078	10986101	-	0.534831695556641	0.6643270058935	ver-4	AAACGTGAAGTGCATTTCCTATT
chrX	10993408	10993431	-	0.799749603271484	0.851828485197178	ver-3	CAAGGGACCATAACTTCTCCTTG
chrX	10993519	10993542	-	0.162722358703613	0.693687600571471	ver-3	GTGATTTTAAATCCATATCGTTG
chrX	10993541	10993564	-	0.0932711029052734	0.641863244529654	ver-3	CTTCTCGCTGTACAATTTTTTGG
chrX	10993589	10993612	-	0.0115146052837372	0.49099119231285	ver-3	ATTCTCTTCTTTTTTATATCTGC
chrX	10993750	10993773	-	0.558869781494141	0.597114241020916	ver-3	TTCGTGTAGCCGTGAAAGATTTT
chrX	10993960	10993983	-	0.43636775970459	0.578434984421054	ver-3	TTTTCATGCTCCCAAATACATGT
chrX	10993968	10993991	-	0.0238966584205627	0.480577713353686	ver-3	TTTCTTTGTTTTCATGCTCCCAA
chrX	10994001	10994024	-	0.44452320098877	0.686687574972565	ver-3	GTGCAACGTAAAGATGATAGTCG
chrX	10994124	10994147	-	0.317520999908447	0.86285728736227	ver-3	CAGTGTAGCTTTCTTTTTCAAAT
chrX	10994168	10994191	-	0.554758491516113	0.549748743447556	ver-3	TGGTCCTTCATGAATTGAAGAGT
chrX	10994254	10994277	-	0.353013687133789	0.698957139718771	ver-3	ATGTCCAAATTTTCTGAAAACGC
chrX	10994274	10994297	-	0.601279182434082	0.659663828655557	ver-3	TCGAGACGGCAAAAGCTTTGATG
chrX	10994552	10994575	-	0.747417831420898	0.664207702491207	ver-3	CACATCTGGCTCATCATTCTCAA
chrX	10994682	10994705	-	0.44281120300293	0.634359899466315	ver-3	TTTTATACTCAAAGACAACATCT
chrX	10994948	10994971	-	0.0253847527503967	0.590503217446343	ver-3	CTGCTTTTTTCGTGGTGAGGACG
chrX	10994999	10995022	-	0.790201797485352	0.702206099688229	ver-3	ACGTTATCTCCTTCATATATAAT
chrX	10995064	10995087	-	0.310956420898438	0.673154903786346	ver-3	AATTTTCAAAACGCCACGAAACA
chrX	10995297	10995320	-	0.514715805053711	0.593228380975735	ver-3	AAATGGCTTTCACGTCGATTGAA
chrX	10995529	10995552	-	0.518256568908691	0.538053396491323	ver-3	TCTCCAGCACGGTTGGTGGCCAG
chrX	10995567	10995590	-	0.350302619934082	0.617026953005092	ver-3	GTGCATTGTTTACTTGAACTTCA
chrX	10995646	10995669	-	0.955413589477539	0.854418745139283	ver-3	CATGTAAGAAGAAAAACAGCTAT
chrX	10995660	10995683	-	0.535228691101074	0.679827203862356	ver-3	ATGCTCGCAGTTTGCATGTAAGA
chrX	10995672	10995695	-	0.35216480255127	0.557916596371636	ver-3	TCAATCGGTTTGATGCTCGCAGT
chrX	10998306	10998329	-	0.548708992004394	0.666921767322242	F59F3.6	GCAGAGCTCAAAGAGCTGGCTCT
chrX	10998312	10998335	-	0.447010192871094	0.654787213949198	F59F3.6	AATTTGGCAGAGCTCAAAGAGCT
chrX	10998424	10998447	-	0.705739593505859	0.513631028151859	F59F3.6	TCCCATCACTTGCTCTCCCCAGT
chrX	10998512	10998535	-	0.509160919189453	0.740974959000075	F59F3.6	ATTTAGGGAGGTAACTACTACCT
chrX	11000769	11000792	-	0.674522323608398	0.73150962921226	col-177	GGCGATGCAGGAGAATATGGCCT
chrX	11000906	11000929	-	0.446589164733887	0.481071513602855	col-177	TTCAGCTAAATGGTCTTCCTGGG
chrX	11001406	11001429	-	0.0126081907749176	0.554700656086241	col-177	AAACCTGTTTCTTTTTTCAGACT
chrX	11001573	11001596	-	0.63194694519043	0.782948404518671	col-177	CACGTTGAAGATGAACATATTCG
chrX	11001621	11001644	-	0.578190879821777	0.743508166906466	col-177	GATATAATATTTAAGATCTTAAA
chrX	11005922	11005945	-	0.476532325744629	0.606946915010739	del-5	TGTTTCTGTTCAAACTAGTGGCA
chrX	11006435	11006458	-	0.749304809570313	0.740868789942702	del-5	AGCTAACAAGAAAAGTCGAATAT
chrX	11006541	11006564	-	0.822095718383789	0.745867696797661	del-5	GGGCGAGCACCGTGTACAACAAA
chrX	11006567	11006590	-	0.730043258666992	0.673904994643182	del-5	AATTGCAGATTGATCGACTGAAT
chrX	11009912	11009935	-	0.409008903503418	0.703182385191558	F58A3.4	CAGATAGTTCGCGATCCAGGGCC
chrX	11010548	11010571	-	0.439024963378906	0.65394158872946	F58A3.4	AGTTAATTGTGTCATTTCAGATT
chrX	11010601	11010624	-	0.452511367797852	0.684033492998412	F58A3.4	ACGACCACAATTTATTCATCACT
chrX	11012886	11012909	-	0.566332740783691	0.749957385650795	F58A3.3	CATTGGTGGGGGTGGTAATTGTA
chrX	11013054	11013077	-	0.391447792053223	0.636478534238182	F58A3.3	GTAAATATTCAGTAACCGGTGCA
chrX	11013080	11013103	-	0.695827865600586	0.688701152016114	F58A3.3	AATATGAACATCTTGTTCAGATT
chrX	11013364	11013387	-	0.0784091901779175	0.609735145051486	F58A3.3	GAGGTTTTTCGATTCGGGGAAAG
chrX	11013418	11013441	-	0.458256912231445	0.773306372121211	F58A3.3	AAAGTTACCTCCTTTTACGTTCA
chrX	11013490	11013513	-	0.702279586791992	0.64330973558979	F58A3.3	GCGTGATGATCTGCACCAAACGT
chrX	11016741	11016764	-	0.643655776977539	0.704090357811611	egl-15	AGTAACTTGTCATTACGATACCA
chrX	11016751	11016774	-	0.0525137329101562	0.589833784307717	egl-15	ATCATTTTTGAGTAACTTGTCAT
chrX	11016765	11016788	-	0.376844215393066	0.612729947650312	egl-15	TCTTTATCTATTTGATCATTTTT
chrX	11017448	11017471	-	0.591382026672363	0.617137868298402	egl-15	TCCATATGCGTTGTGTACGCGGC
chrX	11017635	11017658	-	0.483235282897949	0.647944907459043	egl-15	TTGTATTTCCATAAACAAACACA
chrX	11017643	11017666	-	0.0595162010192871	0.657656286799233	egl-15	CTTCTTTGTTGTATTTCCATAAA
chrX	11017691	11017714	-	0.50351203918457	0.619617548096444	egl-15	AGCAGACTTCTCCTGTTACCGCT
chrX	11017764	11017787	-	0.803998794555664	0.833797287336675	egl-15	CAGTGATCACCAAAGCAAGGAAT
chrX	11017984	11018007	-	0.726387023925781	0.740195051216906	egl-15	GCAATAAATGACTAATATCGAAT
chrX	11018225	11018248	-	0.0123351991176605	0.437313603453115	egl-15	TTTTCTTTTTCATCAGCATTGAT
chrX	11018329	11018352	-	0.544902572631836	0.673311410480788	egl-15	ACTTGAAATATGGTGGCTCTTCC
chrX	11018404	11018427	-	0.573942489624023	0.715487427180649	egl-15	CGCGACAATTAAGTTTCAATGTT
chrX	11018521	11018544	-	0.260417385101318	0.741260451098593	egl-15	CCGTTTTTGTACCAGATAATCTG
chrX	11018644	11018667	-	0.534318046569824	0.593642813478569	egl-15	TTCAATGCTTCACAATGAAACTC
chrX	11018658	11018681	-	0.537995986938477	0.714895613754588	egl-15	CACTTCCAACTTTGTTCAATGCT
chrX	11018821	11018844	-	0.802780456542969	0.833130135638978	egl-15	CAGTGGAATGTGGCAGTGTCATT
chrX	11018869	11018892	-	0.77934928894043	0.68105149212253	egl-15	TTGATGCGTACCCAAATAATATG
chrX	11019321	11019344	-	0.789744567871094	0.767408475197794	egl-15	CACACCATAAACAAAATTCCAAA
chrX	11019325	11019348	-	0.60878173828125	0.580901818000146	egl-15	TTTGCACACCATAAACAAAATTC
chrX	11019336	11019359	-	0.566781463623047	0.658682741675378	egl-15	TGTAGTGTTTGTTTGCACACCAT
chrX	11019399	11019422	-	0.0126955544948578	0.716241437151007	egl-15	CTAACTACGACTCTTTTTTTTCT
chrX	11019454	11019477	-	0.670957794189453	0.705305098615955	egl-15	ATAAGGTGATGGCTCATCATCCG
chrX	11019460	11019483	-	0.582175979614258	0.702027531741705	egl-15	AATTTGATAAGGTGATGGCTCAT
chrX	11019482	11019505	-	0.500494651794434	0.613575356165022	egl-15	TAATTGGAGTCTCTATTATTTGA
chrX	11019505	11019528	-	0.0735082960128784	0.466856797228943	egl-15	TTTTCTCGCTGCTTCTTTCTTTG
chrX	11019587	11019610	-	0.47904727935791	0.671376243177758	egl-15	ATCTTTCAACTTCCCAAACTGGA
chrX	11019597	11019620	-	0.354094505310059	0.536030473283827	egl-15	ACCCACTTTGATCTTTCAACTTC
chrX	11019719	11019742	-	0.538397102355957	0.593609623176187	egl-15	TATGTTGCTTTCCAAACTTCTCC
chrX	11019753	11019776	-	0.471851768493652	0.539114772427513	egl-15	TTTTCCCAAAATTACATTGTTTT
chrX	11019876	11019899	-	0.557889289855957	0.675951511455551	egl-15	AATGTTTCCATTTCACTGACCAA
chrX	11020019	11020042	-	0.618889503479004	0.632546058358446	egl-15	CCTTCTCTTCCTTAGGTCTATGT
chrX	11029796	11029819	-	0.414484596252441	0.694148536754505	ldb-1	GCAAAAATAAACTAACCCTGGCT
chrX	11037288	11037311	-	0.594411087036133	0.533972968486898	ldb-1	TTCCTTGTGATGGTGGCATTCCA
chrX	11037296	11037319	-	0.229955921173096	0.606948204421699	ldb-1	GGAATTTGTTCCTTGTGATGGTG
chrX	11037510	11037533	-	0.543479537963867	0.561507629376069	ldb-1	TTCACAATTACTCACCCCTGTTG
chrX	11037634	11037657	-	0.549670372009277	0.710337700445594	ldb-1	CAGTCATCATCGAAGAATTCGTG
chrX	11037763	11037786	-	0.737925643920898	0.751710808149892	ldb-1	GGAATGAATTGACGGTTAATAAC
chrX	11037884	11037907	-	0.223058338165283	0.500255091603452	ldb-1	TAACACGTTCTCATTTTCATAAG
chrX	11038034	11038057	-	0.646471405029297	0.611672714606696	ldb-1	ATTGTACACAAATTCATTGGATC
chrX	11038218	11038241	-	0.669696578979492	0.699405769432038	ldb-1	AGCATTGTCATCAAGTTAAACGT
chrX	11038256	11038279	-	0.731793518066406	0.815206768024874	ldb-1	CTGAGCTCATGATAGACTGCATT
chrX	11038658	11038681	-	0.550996818542481	0.668955114136259	ldb-1	CTGCCGTACTTGGTGATGTTGAA
chrX	11038770	11038793	-	0.0738702535629272	0.558116371405278	ldb-1	GTTTCTCAGGTTCTGGCGCTGGT
chrX	11038806	11038829	-	0.478441429138184	0.698141493249942	ldb-1	CAGCTGGCTTTCGTTGACGTTTC
chrX	11038822	11038845	-	0.409417991638184	0.594567051882954	ldb-1	CTTCCACGAGGATTTGCAGCTGG
chrX	11038905	11038928	-	0.473167114257812	0.688965982323399	ldb-1	CGGGACTTGCTGTTGGAACTGTT
chrX	11038926	11038949	-	0.268895702362061	0.589532855470454	ldb-1	GTGGGAATTGTTGGTTGTTTGCG
chrX	11041600	11041623	-	0.675766448974609	0.725254793541271	C09F12.3	ATCATCCCAAGCAAACCAATGTG
chrX	11041607	11041630	-	0.447865447998047	0.682671314220002	C09F12.3	GCTTTTGATCATCCCAAGCAAAC
chrX	11041729	11041752	-	0.555407600402832	0.452142403390379	C09F12.3	TTTACCATTCCATCTTGGATCCT
chrX	11041992	11042015	-	0.674105911254883	0.649310395781462	C09F12.3	TATTGGAACTTGAATTCCGGTCA
chrX	11042024	11042047	-	0.514987945556641	0.575570479139318	C09F12.3	TCTGGTAATGTTGTTCCGGCTGC
chrX	11042119	11042142	-	0.251789455413818	0.655434399207691	C09F12.3	ATACTCATGATCTTTTCTAAGAT
chrX	11042292	11042315	-	0.261441688537598	0.735559233948988	C09F12.3	AGAGAAGATTTTTAAAATACACA
chrX	11042395	11042418	-	0.663215637207031	0.666202881110023	C09F12.3	GATCACGTGATGCTCACCACCAC
chrX	11042421	11042444	-	0.500110855102539	0.488783963144784	C09F12.3	TTTATCTGAAAGCACTTCTTCTT
chrX	11042480	11042503	-	0.648160400390625	0.676135374152052	C09F12.3	AAATAACGAGTTTCAGGTCTCAT
chrX	11048585	11048608	-	0.661378707885742	0.701124608392891	clc-1	GACAATCAAAGAGAGGATCATGC
chrX	11054155	11054178	-	0.0110688138008118	0.547892240471733	C09F12.2	TCTTATTTCATATTTCTTTTCCT
chrX	11054244	11054267	-	0.368578147888184	0.641921075216671	C09F12.2	ACAGATTTCTTGAAAGTGCCAAA
chrX	11054251	11054274	-	0.514487342834473	0.665392650825909	C09F12.2	ACGTTTGACAGATTTCTTGAAAG
chrX	11054506	11054529	-	0.621764373779297	0.702707067369025	C09F12.2	GCCAATCTGCCCGCGTATGCTCC
chrX	11054514	11054537	-	0.438780632019043	0.74411950380363	C09F12.2	CAGGTTTGGCCAATCTGCCCGCG
chrX	11055201	11055224	-	0.687086410522461	0.720493377607558	C09F12.2	GTTGAGAAGCTATACTCTCGATT
chrX	11055256	11055279	-	0.584379119873047	0.529326397369438	C09F12.2	TCCGGAGTTCCTCCTTCCATTCC
chrX	11055337	11055360	-	0.487544708251953	0.618993130186283	C09F12.2	TTGTCCAGAATGCGCTTTTTCTA
chrX	11055348	11055371	-	0.48461784362793	0.622006928128856	C09F12.2	GCCCATATTTGTTGTCCAGAATG
chrX	11055499	11055522	-	0.574374198913574	0.689356236794954	C09F12.2	ACCGCTGTCCTAGCCGCGTAGTT
chrX	11055517	11055540	-	0.136181058883667	0.523129994440785	C09F12.2	TCGGCTCTCAACATTTTGACCGC
chrX	11055642	11055665	-	0.143464860916138	0.656770262021784	C09F12.2	CAGAAATTTTCCAATAGTCTTCT
chrX	11055647	11055670	-	0.0458047008514404	0.710415691134786	C09F12.2	CTTTGCAGAAATTTTCCAATAGT
chrX	11055848	11055871	-	0.617615852355957	0.675251906920459	C09F12.2	ATATCCTGGGTGAGTGTATTCTC
chrX	11057892	11057915	-	0.689267959594727	0.670396309016494	lpr-3	AACATCAGTTGGAATATTGACTG
chrX	11057906	11057929	-	0.343344573974609	0.723294232711853	lpr-3	ATAAGCTGGTTTTGAACATCAGT
chrX	11058161	11058184	-	0.623184967041016	0.652278972731748	lpr-3	GATTGGCTTGTGCAAGAACATCT
chrX	11058184	11058207	-	0.492815589904785	0.657331932746784	lpr-3	GGAAAGTTGGTCTTGGAAATTTG
chrX	11058190	11058213	-	0.48342357635498	0.6381060471164	lpr-3	AATTTGGGAAAGTTGGTCTTGGA
chrX	11058230	11058253	-	0.64657829284668	0.711957950937901	lpr-3	CTCCTCCCTTGTATGGTCCTGGA
chrX	11058402	11058425	-	0.594285545349121	0.694798799001889	lpr-3	GAAGAGAGTTGGAGAGGGCATCG
chrX	11058569	11058592	-	0.712277755737305	0.670035191724645	lpr-3	AGCAGCAGATGGTTGTCTGCGAA
chrX	11058698	11058721	-	0.69095085144043	0.620063432144052	lpr-3	TCCTTGAGAGTTTCTTGGGATAC
chrX	11058788	11058811	-	0.564279289245605	0.66063831746369	lpr-3	GAGTCTCTCTGGTGGGAGAAGCT
chrX	11060200	11060223	-	0.309995613098145	0.608299432910364	lpr-6	TTGTTTTAAGGGATACTTACCGC
chrX	11060421	11060444	-	0.0194148588180542	0.60602054337645	lpr-6	CTTTCGAGCATTTTTCCAATTCC
chrX	11060689	11060712	-	0.535896606445312	0.622742020109889	lpr-6	AAACCACTCTGTAAGCTTCTTGC
chrX	11060714	11060737	-	0.56046573638916	0.608213155609333	lpr-6	TAAGTCTCAATTGGTCCAGTTTT
chrX	11060729	11060752	-	0.306696910858154	0.566526654836659	lpr-6	TTCATGTCTCTTTTGTAAGTCTC
chrX	11062538	11062561	-	0.802158508300781	0.693009153319929	lpr-5	AACTGGACCTTGTGGGGCTCCAA
chrX	11062665	11062688	-	0.757382965087891	0.851028688742863	lpr-5	CAACGGAAAACCCAGACCCAAAT
chrX	11062720	11062743	-	0.674374542236328	0.764443505490814	lpr-5	CCTGATGGCGAACGACGAATGTC
chrX	11062782	11062805	-	0.476102066040039	0.654101069878373	lpr-5	GAATTCCTGCAATTGAGTTTTCG
chrX	11063126	11063149	-	0.676007308959961	0.711467436170966	lpr-5	AGTCTTCGGAAAGACCTCCATAC
chrX	11063205	11063228	-	0.535873107910156	0.573937280475434	lpr-5	GCGTTCTCCTTAGCTTTCTTTCC
chrX	11063337	11063360	-	0.459431228637695	0.678227548023373	lpr-5	GGAATGGACTGTTTTCTCCCGAA
chrX	11065273	11065296	-	0.433247375488281	0.758254163734499	lpr-4	CAGTTGGGTCGATTCCAGCGGGC
chrX	11065349	11065372	-	0.51616584777832	0.506396446047463	lpr-4	TCGTCAGTTCCTGGTGGTCCAAT
chrX	11065610	11065633	-	0.72282112121582	0.683427011766749	lpr-4	TCCAGAGGTGATTCCTTGAAGGT
chrX	11065739	11065762	-	0.629645843505859	0.602362162789401	lpr-4	TGGGAAAAGTTGTCCGACAAGGT
chrX	11065755	11065778	-	0.421011734008789	0.751355064787373	lpr-4	CTGGTGGAATCATTTGTGGGAAA
chrX	11065794	11065817	-	0.497643661499023	0.643004203011976	lpr-4	GAAGAATTCTGCTGATTGAAGAT
chrX	11065806	11065829	-	0.680036697387695	0.769566872960631	lpr-4	CAGTATCCTTTGGAAGAATTCTG
chrX	11065818	11065841	-	0.0145670890808105	0.642470757010969	lpr-4	CGATATTTTTTGCAGTATCCTTT
chrX	11069384	11069407	-	0.75037841796875	0.74815967006308	apt-9	AAGTAAACGAATCCTCACTCTGA
chrX	11069521	11069544	-	0.636044006347656	0.660367256509767	apt-9	TAACGACCACAGCGCTCATGAAC
chrX	11069557	11069580	-	0.668402938842773	0.738345303023267	apt-9	GGAGCTATCAATCGGACAAGCTC
chrX	11069646	11069669	-	0.619827003479004	0.715694784995539	apt-9	GAATGTGCTTGATTGACAATTGC
chrX	11069903	11069926	-	0.36772274017334	0.650197285379019	apt-9	ATTAGATTATTGGCAGTTTCCAA
chrX	11069936	11069959	-	0.583577537536621	0.744039963094512	apt-9	AAAAAAAAACTTACAGTTTCTAC
chrX	11070394	11070417	-	0.392310180664062	0.725833902184213	apt-9	GTCGTTAATATTTAAAACTTCTT
chrX	11070781	11070804	-	0.878427047729492	0.81266711713543	apt-9	AGTATTAAAACTACTAACCAAAT
chrX	11070860	11070883	-	0.41164623260498	0.560099124254808	apt-9	GTTCTTCGACGAACTCCGACTCT
chrX	11070885	11070908	-	0.477647552490234	0.675459469470889	apt-9	AAAAAATAATTCCAACCAACCTT
chrX	11073885	11073908	-	0.655121612548828	0.672748258546024	W04G3.5	ACCCGCTCTGGAGAATGAAGACG
chrX	11073897	11073920	-	0.548157196044922	0.720261478172048	W04G3.5	CAACTCACTTTGACCCGCTCTGG
chrX	11073996	11074019	-	0.621623802185059	0.668274001793813	W04G3.5	ACATCGATGTCTTGCAAGCATAG
chrX	11074036	11074059	-	0.699961624145508	0.783346638859519	W04G3.5	CTGTATGGGAGATATGGCATGAT
chrX	11074099	11074122	-	0.658498687744141	0.732640169431175	W04G3.5	CAAATCATCTCGGCAACAAGTTT
chrX	11075038	11075061	-	0.647241897583008	0.665625472051046	W04G3.5	TTCTCCGTGAATAACAGCCACAC
chrX	11075090	11075113	-	0.562191505432129	0.716438853181425	W04G3.5	GTGGTGGCGATTGACGTCCATCT
chrX	11076376	11076399	-	0.548738594055176	0.721586860424595	W04G3.12	ATCGACGTGAATCAGATGCAGAA
chrX	11077950	11077973	-	0.651936569213867	0.59619198420082	W04G3.10	TCGAAGGGAATCAGATGCCGAAT
chrX	11078042	11078065	-	0.147154684066772	0.540599239438072	W04G3.10	TTTTTAGAAATCAACAAATGTTG
chrX	11078183	11078206	-	0.420255508422852	0.512567387244818	W04G3.10	TGTTCACTATTGGTGCTTGGGAC
chrX	11078203	11078226	-	0.250583362579346	0.595012668792311	W04G3.10	TATTCTTGCTTTTAACTTTGTGT
chrX	11079493	11079516	-	0.732911834716797	0.675209076484575	W04G3.13	TTCTGGAATCGGGTCAATACCTT
chrX	11079678	11079701	-	0.667186126708984	0.626136067800592	W04G3.13	TCTTGTATTCCACTTATTCAATG
chrX	11081630	11081653	-	0.603538131713867	0.698031651608721	sulp-7	AAATGTATAATATTACGATTGCC
chrX	11082335	11082358	-	0.601124801635742	0.548659838693574	sulp-7	TTCCTGCATTGTCGTTGATCAAA
chrX	11082386	11082409	-	0.173795127868652	0.773581820732569	sulp-7	CATTATTATTTCTGAAATTAAAC
chrX	11084450	11084473	-	0.584636726379395	0.652455273145496	W04G3.7	GCAGAAATTCACAAACCAGAATT
chrX	11084505	11084528	-	0.550564155578613	0.605666436805892	W04G3.7	TTCGAAATCTCATAGAGCCAATT
chrX	11084853	11084876	-	0.0126257753372192	0.60444571319281	W04G3.7	AAATCACTTTTTATTTCAGGTGT
chrX	11085198	11085221	-	0.261284618377686	0.784280573887897	W04G3.7	CACTTTTATCTGTATTAACTGTT
chrX	11089341	11089364	-	0.695211791992188	0.674751481587605	W04G3.11	ACTCACCAAAGCAATGAAAGCAT
chrX	11090358	11090381	-	0.592943382263184	0.740318684538618	W04G3.11	AGAGATCGATATTGTATCCAGTC
chrX	11090389	11090412	-	0.0253533148765564	0.564179784713655	W04G3.11	TTGTAGTTTTCTTTAAGTTCGGC
chrX	11090416	11090439	-	0.42547737121582	0.638555392876612	W04G3.11	ACACCATCAATCTCGGCAAGTCG
chrX	11104366	11104389	-	0.510102386474609	0.746567094448375	W02H3.1	CCGAGAAACAGCAATGCGGGGGT
chrX	11104461	11104484	-	0.634346656799316	0.711003054802554	W02H3.1	CCCACTCTTCTTACAAAAACGAT
chrX	11107528	11107551	-	0.275584468841553	0.669316476215505	R08B4.4	GGAGGAGTTTTATTCTTACCGTA
chrX	11108904	11108927	-	0.706544876098633	0.712261701837857	R08B4.4	GAGTCACCTCGAAGCATGAAGAT
chrX	11108911	11108934	-	0.368864707946777	0.697994844094459	R08B4.4	ATATTTGGAGTCACCTCGAAGCA
chrX	11110816	11110839	-	0.594118919372559	0.74111671723625	grd-1	CATTATTGCCTGCGTCAAGAATA
chrX	11111782	11111805	-	0.54657398223877	0.63520590682158	grd-1	GTACTTCCCAATGGATCAGCGGA
chrX	11111790	11111813	-	0.570449447631836	0.726130291016884	grd-1	CGGGTTTGGTACTTCCCAATGGA
chrX	11111890	11111913	-	0.468346176147461	0.658011655626217	grd-1	TTGGGATATTGAAGAATATTGCC
chrX	11112111	11112134	-	0.536853828430176	0.64435827434698	grd-1	GCAATTCAATCTCCGTGATATTG
chrX	11112458	11112481	-	0.597083206176758	0.534086362001696	grd-1	TCTCATTGCATCCCTCATTGTCG
chrX	11112655	11112678	-	0.143272438049316	0.637879362002245	grd-1	GAAGCGCTGTTGAACTTTTTGTT
chrX	11112741	11112764	-	0.403362731933594	0.637011293722406	grd-1	TTATCAAATTTACAGAAGTTATC
chrX	11112827	11112850	-	0.721285858154297	0.689184436654816	grd-1	AAGTTGCAGCAAGCTTCATCTCA
chrX	11112966	11112989	-	0.468210830688477	0.581413100379118	grd-1	GACCCCGTTCTTGCTTGAGTGCA
chrX	11113031	11113054	-	0.801741104125977	0.75194510161164	grd-1	ATGTTGCCACATGAGAATCATAT
chrX	11113173	11113196	-	0.617151031494141	0.800998093115265	grd-1	CAGGTGTAGCTATTATTGTTATA
chrX	11113282	11113305	-	0.739761581420898	0.688096482201465	grd-1	GGCTTCTGGTTCACTATCAATTA
chrX	11113313	11113336	-	0.516754264831543	0.781034908365345	grd-1	CTGTTCTATCGACTGCCGGGTAC
chrX	11113318	11113341	-	0.304734325408936	0.632839575954658	grd-1	GTTTGCTGTTCTATCGACTGCCG
chrX	11113330	11113353	-	0.414390678405762	0.655430683250208	grd-1	GAACGGAATTTGGTTTGCTGTTC
chrX	11113575	11113598	-	0.806602249145508	0.696096137420921	grd-1	AATCTACGAAAGCTAGCTAAAAA
chrX	11113689	11113712	-	0.77495719909668	0.794001261329209	grd-1	CACTTCCAATATCATTGTACACA
chrX	11113767	11113790	-	0.484329986572266	0.670010592672462	grd-1	CCTCAAATTGTAGGCCTCCATCA
chrX	11113833	11113856	-	0.121018419265747	0.632494961490021	grd-1	CCAAATTTCTCGTATTGTGCTTG
chrX	11113917	11113940	-	0.6032470703125	0.570338775429049	grd-1	TTCCCCAAGAGAAATCAGCTTCG
chrX	11113921	11113944	-	0.586382637023926	0.594337190482991	grd-1	TTTGTTCCCCAAGAGAAATCAGC
chrX	11113942	11113965	-	0.510562553405762	0.681200403169795	grd-1	CATGTTCTTCCATTGAATTTGTT
chrX	11116335	11116358	-	0.354688758850098	0.666726905904488	nlp-66	AAAAATCTGCAAATTTCAGAAAC
chrX	11120574	11120597	-	0.606963958740234	0.583948792791296	R08B4.3	GCGCCAAAACTGCTCATCTGCAT
chrX	11120882	11120905	-	0.180669441223145	0.746337643414686	R08B4.3	ATATTTGTATATATTTCCAGTAG
chrX	11123111	11123134	-	0.484895629882812	0.70171951956654	alr-1	CAGCTATCAATCAGCAAGCCGCG
chrX	11123248	11123271	-	0.426804885864258	0.601635314035062	alr-1	GTTTCAAAACAGACGAGCCAAGT
chrX	11123997	11124020	-	0.671571426391602	0.835980087493631	alr-1	CAGGGAAGAATTGGCAACACGAG
chrX	11125029	11125052	-	0.635784645080566	0.784769565457027	alr-1	CCAGGACTCACTATCCAGATGTG
chrX	11125349	11125372	-	0.676853485107422	0.763307558194383	alr-1	CAAATCCAGCGTTACAGTTCCCA
chrX	11125442	11125465	-	0.593361549377441	0.64157485000905	alr-1	AATCAGTATTCAAAAAGTCTTAT
chrX	11146678	11146701	-	0.811964950561523	0.786882294418926	C05C9.3	AGCTAACAGAGGAAAACGAAAAT
chrX	11146756	11146779	-	0.649119110107422	0.660282509201447	C05C9.3	AGTTAACTAACGCCACCCAGTGG
chrX	11146778	11146801	-	0.473190460205078	0.654098224929611	C05C9.3	AAAACAAGGCTGGCGGATTTTGA
chrX	11147325	11147348	-	0.0796722555160522	0.588469810877876	C05C9.3	ACATTGATTCATTTTTCAGACGC
chrX	11147495	11147518	-	0.783861465454102	0.685148861513539	C05C9.3	TGCTCAGTGTGAATGATAAAAAG
chrX	11147586	11147609	-	0.600276908874512	0.693650454659824	C05C9.3	GCTTGTGATGATCTACTCTTGGC
chrX	11147756	11147779	-	0.68571647644043	0.697627349976466	C05C9.3	GGAAATCCGAAGAACAATCTGAA
chrX	11148044	11148067	-	0.561838493347168	0.610809194294968	C05C9.3	AAACTTCGAGTGAAGAAACAATT
chrX	11148549	11148572	-	0.690076599121094	0.624247074764449	C05C9.3	GAGCTAGAATCTTCTCAGAATTC
chrX	11148610	11148633	-	0.422970771789551	0.660242167303127	C05C9.3	GGCGTTTTCATGCAACTCAACTA
chrX	11148810	11148833	-	0.668485260009766	0.717771482424488	C05C9.3	AGGAAAAAGCCAAAAACTCGTTG
chrX	11149066	11149089	-	0.379470443725586	0.755130936831463	C05C9.3	CAAAAACAACATGGGAATTTTTA
chrX	11149601	11149624	-	0.605514602661133	0.754073394491139	C05C9.3	GTCGAAACAACAAACTGGCACTA
chrX	11149973	11149996	-	0.492504005432129	0.58983306253288	C05C9.3	GGACTTAATCCCTCTTTTCACGT
chrX	11149995	11150018	-	0.649121627807617	0.582904293096594	C05C9.3	ACCATCCACAAGAAACATTTTGG
chrX	11150046	11150069	-	0.707287826538086	0.805376016590179	C05C9.3	CAGACGATAGGAAATTCAAATCT
chrX	11150129	11150152	-	0.657114944458008	0.612411936977562	C05C9.3	TACAATGACTTCTCGCCAATTCT
chrX	11153152	11153175	-	0.466401672363281	0.670909256902324	C05C9.2	ATCTTACTTGTTGTGTTTATGAA
chrX	11153235	11153258	-	0.713446426391602	0.690031647310581	C05C9.2	ATGATCCACTGATTCTGACATTG
chrX	11153248	11153271	-	0.45256217956543	0.623168916941703	C05C9.2	TCATTGGTATTTGATGATCCACT
chrX	11153372	11153395	-	0.748016967773438	0.746459040518602	C05C9.2	AAATATGTAAAAATATTCACCTT
chrX	11156935	11156958	-	0.410726089477539	0.708326796905178	C05C9.2	CACGTTTCTTACTTCCCAGCGTC
chrX	11156943	11156966	-	0.195142612457275	0.50812631055892	C05C9.2	TCGTTTTGCACGTTTCTTACTTC
chrX	11156950	11156973	-	0.310371227264404	0.614974563958099	C05C9.2	TGCTTTGTCGTTTTGCACGTTTC
chrX	11157004	11157027	-	0.809499893188477	0.762058804751627	C05C9.2	CGTCATCCCACACAGGGTTATCG
chrX	11161602	11161625	-	0.518074722290039	0.633397011152702	C05C9.1	ACCCTCAAGAGGAATTTTAAGCA
chrX	11161743	11161766	-	0.790730438232422	0.730857629408085	C05C9.1	AGCGACACAGTGATGTACTTCCA
chrX	11161858	11161881	-	0.620775756835938	0.58746087383473	C05C9.1	TCGGAACCAGTGGATGACATCAG
chrX	11162180	11162203	-	0.925668792724609	0.844268761768487	C05C9.1	CATACCAACACTAGCCAAAGTTG
chrX	11167580	11167603	-	0.595971984863281	0.660724664636611	F13D2.1	GAAAACCACAAGCATCAAATGAG
chrX	11167669	11167692	-	0.0299773859977722	0.637617042289075	F13D2.1	AAAAAGTTGCTTATTTTCAGTGA
chrX	11168752	11168775	-	0.765128936767578	0.574729494974224	F13D2.1	TCTCTCGGAACTTCCTAGAAAAG
chrX	11169586	11169609	-	0.568269081115723	0.718084267197581	F13D2.1	AAAAGCTGCTATAAAAATTCATC
chrX	11169792	11169815	-	0.509982070922852	0.665860771069317	F13D2.1	GTTAACGCAGAGAAGGTCGAACA
chrX	11169827	11169850	-	0.636182518005371	0.769088207883756	F13D2.1	GAAAGCAATCTCAAGGAGCCAAA
chrX	11170809	11170832	-	0.562546348571777	0.763201927440389	F13D2.1	CAACTCTCATACCGTACACCGTG
chrX	11175193	11175216	-	0.433236351013184	0.685032144447917	F13D2.1	AAGATTTATATCGAGTCCCGAGA
chrX	11175975	11175998	-	0.536781349182129	0.70336476844287	F13D2.1	GTCTTCTATTGTGGACCTTGGTA
chrX	11175988	11176011	-	0.447241020202637	0.713570712910867	F13D2.1	ACAATGGTATTTGGTCTTCTATT
chrX	11178999	11179022	-	0.695200958251953	0.789680794150248	gnrr-6	CTGGAACTCCAAATAGCAGAACA
chrX	11179016	11179039	-	0.654549255371094	0.712944656865334	gnrr-6	AAGTATGACGGCGTTTGCTGGAA
chrX	11179044	11179067	-	0.407875442504883	0.6225095563855	gnrr-6	ACATCTTCATCTCTTTAATCAAC
chrX	11179326	11179349	-	0.721403045654297	0.72744348944266	gnrr-6	AAGAGCTATATAATGAGAACATG
chrX	11179377	11179400	-	0.833970565795898	0.850159419330182	gnrr-6	CATAGATCACATTCCGTAACCTA
chrX	11179382	11179405	-	0.43433837890625	0.702189049023655	gnrr-6	GTTTGCATAGATCACATTCCGTA
chrX	11179392	11179415	-	0.438108825683594	0.564191236080031	gnrr-6	TGTGAATTTGGTTTGCATAGATC
chrX	11179807	11179830	-	0.515830917358398	0.71361043593725	gnrr-6	GAAAAGGAAGAATTGTGGTAAAC
chrX	11179826	11179849	-	0.649460906982422	0.725211086801835	gnrr-6	GATACACCTCGATTGTTTGGAAA
chrX	11179855	11179878	-	0.706496658325195	0.736238597933041	gnrr-6	CCAAATGTCTGAGCATTGAACAA
chrX	11179963	11179986	-	0.730476455688477	0.691313683548691	gnrr-6	GAAATGTACCAAATGAGCAATGT
chrX	11185913	11185936	-	0.603754272460937	0.730045796368284	gnrr-7	ATAGCAATAATGAATCCCACTAT
chrX	11185949	11185972	-	0.711000823974609	0.691661579342225	gnrr-7	ACTTTAAACACCTACTTTCTCTG
chrX	11186039	11186062	-	0.63285327911377	0.735461996862999	gnrr-7	AAAAGTAGAAATGAGTTGTGGTT
chrX	11186189	11186212	-	0.702306747436523	0.754948175787828	gnrr-7	CACCATAATGAACCATATTTCCA
chrX	11186683	11186706	-	0.70064567565918	0.640612558213794	gnrr-7	TGTAGATCAATGGCAAATACGGT
chrX	11186703	11186726	-	0.323402328491211	0.675969743625058	gnrr-7	GTGAATTGAGTGGTAATTTGTGT
chrX	11186873	11186896	-	0.479605026245117	0.580996429548114	gnrr-7	TTGTCGCTCGTCTTCATAGTGGT
chrX	11187882	11187905	-	0.585703735351563	0.734431915838491	F13D2.1	GACAAAACTACCGTTACGGTAGA
chrX	11187900	11187923	-	0.687175827026367	0.730819951712651	F13D2.1	GTAGATAACAGTGATTTGGACAA
chrX	11187946	11187969	-	0.447506637573242	0.688128735351407	F13D2.1	AAAATTGATTTCAGATCTGCCTA
chrX	11188062	11188085	-	0.812750778198242	0.683541176381615	F13D2.1	AAGGTACAACCTGTCGAATATGG
chrX	11188166	11188189	-	0.602485198974609	0.624001152351147	F13D2.1	TGGAGTCTTCAACGATGCGAGTC
chrX	11188438	11188461	-	0.452293891906738	0.607155679163391	F13D2.1	TTTAATGTTCATATACATATTGA
chrX	11188498	11188521	-	0.5664794921875	0.679884606936149	F13D2.1	AAATTCCAGGTCGATGGAGAAGT
chrX	11194369	11194392	-	0.713804626464844	0.702904388854097	C34F6.1	AGAATCCATGCGGCAATGGAAAA
chrX	11194380	11194403	-	0.48287425994873	0.610992801836731	C34F6.1	TCCAGTATTTGAGAATCCATGCG
chrX	11194474	11194497	-	0.542753067016602	0.71949179350265	C34F6.1	ACAAAAACCTCAACAAATGTGTC
chrX	11194759	11194782	-	0.49505729675293	0.718812185986727	C34F6.1	CTTACAATGGAGCTAAAGGAAAC
chrX	11195410	11195433	-	0.778908767700195	0.76958829771016	C34F6.1	CGGACCGAACGATGATTCAATGT
chrX	11195583	11195606	-	0.49839958190918	0.589288018030534	C34F6.1	TCACCAAAGCTCAATGTGTGGAT
chrX	11195649	11195672	-	0.706358184814453	0.763987484847877	C34F6.1	ATAATCAGGCCAAAGAATGTAGA
chrX	11195883	11195906	-	0.581738662719727	0.797439159430612	C34F6.1	CAGAATACTTCAACCCATGCGCC
chrX	11196556	11196579	-	0.537984580993652	0.639056478651965	C34F6.1	TCATATTCATATAACAGATATCC
chrX	11199627	11199650	-	0.735355453491211	0.819940790649393	col-178	CATATGAAGGCAAAGAAGTGGGA
chrX	11199668	11199691	-	0.629840316772461	0.851075248319159	col-178	CAGAAAAGAAGCTCGTCGGAAAG
chrX	11199673	11199696	-	0.358205451965332	0.637169981980199	col-178	ATTTGCAGAAAAGAAGCTCGTCG
chrX	11199744	11199767	-	0.575853271484375	0.50903292782658	col-178	ACGCTTCTGTCTTCCGTTGTCAC
chrX	11199753	11199776	-	0.533591156005859	0.567419197799719	col-178	TGGAGTTTGACGCTTCTGTCTTC
chrX	11199955	11199978	-	0.54713493347168	0.648029010677995	col-178	GTCCTGGTCCTCCAACGGCTCCT
chrX	11201810	11201833	-	0.573633422851562	0.579027143124199	col-179	ACGTTTCTGTCTTCCAGCTTCAC
chrX	11201819	11201842	-	0.5111181640625	0.595483383597496	col-179	TGGAGTTTGACGTTTCTGTCTTC
chrX	11202021	11202044	-	0.547134971618652	0.648029010677995	col-179	GTCCTGGTCCTCCAACGGCTCCT
chrX	11202897	11202920	-	0.76129280090332	0.742248410884913	C34F6.11	GTCTTCACTGCTACAATGACACC
chrX	11202905	11202928	-	0.578067893981934	0.593064159067628	C34F6.11	TCCATTTGGTCTTCACTGCTACA
chrX	11202941	11202964	-	0.690309524536133	0.80750504565933	C34F6.11	CAGTAAAAGCACTTCATATCCGG
chrX	11203105	11203128	-	0.556223793029785	0.646351016383855	C34F6.11	TGTTTTACATTAGGTCTCTACTA
chrX	11203224	11203247	-	0.0959521389007568	0.642666981575967	C34F6.11	GACGTTTTTCTGCTATAGCGTTT
chrX	11203277	11203300	-	0.201448097229004	0.685750671421632	C34F6.11	ATGTTTTAGATTGTTCAAGAACG
chrX	11203858	11203881	-	0.246488361358643	0.581941169103426	C34F6.11	TTGTATTTTAGTGCCAATCAAGT
chrX	11203882	11203905	-	0.751472702026367	0.612562496775488	C34F6.11	TAAACCAATACGTCACTGCTTTT
chrX	11205998	11206021	-	0.210794296264648	0.721999924531432	hst-2	CGGACACTATCATTTTTGCACGT
chrX	11206689	11206712	-	0.572669563293457	0.634157252916261	hst-2	TAAATAATATTACAACATGGACG
chrX	11206876	11206899	-	0.781308517456055	0.801244728504634	hst-2	CAGATACCCAAAACTGGCTCAAC
chrX	11207031	11207054	-	0.300632934570312	0.708211671737726	hst-2	CTGGGATTTCTGTATTTATACTT
chrX	11208456	11208479	-	0.581420783996582	0.766512241854908	C34F6.5	ATAGAACCCGTACGATTGACACC
chrX	11213644	11213667	-	0.499127082824707	0.607279680332829	C34F6.7	TGAAAGTCAGCTTCCGCCCTGCC
chrX	11213839	11213862	-	0.416619033813477	0.570766580359349	C34F6.7	TCACTCGTAATTTCCTTGTCTAC
chrX	11215148	11215171	-	0.605760993957519	0.628752922396861	C34F6.7	TGGAGTATGCTGCAAAACGGGTG
chrX	11215190	11215213	-	0.501719627380371	0.706154987497735	C34F6.7	ACTTGTTTACAATTCTATATAAT
chrX	11215244	11215267	-	0.614961700439453	0.765415633298586	C34F6.7	CATTGGTATTCCCACCGGAGGAA
chrX	11215307	11215330	-	0.7349658203125	0.603054350560837	C34F6.7	TAGCTCAGCTAACATATCTTCAC
chrX	11216154	11216177	-	0.813427276611328	0.714643460996482	idh-2	GTGTATAGTATCTCACCTTATTC
chrX	11216211	11216234	-	0.794277496337891	0.764455710637396	idh-2	ATGTCGAGATCCAGGTATGGAAG
chrX	11216249	11216272	-	0.667135696411133	0.594738491665213	idh-2	TCTCGTCTCTGTATTCAAGACCA
chrX	11216585	11216608	-	0.648098983764648	0.640465388131906	idh-2	ATTCCAACACTGTGCTCAAGAAT
chrX	11216621	11216644	-	0.506297340393066	0.635656044710498	idh-2	ATGCGAGCCTCGTCCGGAGTGAT
chrX	11216656	11216679	-	0.68941032409668	0.754876258625751	idh-2	GTGAGAGCCACATCTTCTTAAGA
chrX	11216858	11216881	-	0.61288948059082	0.660152792160839	idh-2	GATCCGTCTGGCTTGTTAACTAA
chrX	11216885	11216908	-	0.741617660522461	0.710130294109666	idh-2	AAGTCATACACGTTATGCACATC
chrX	11217001	11217024	-	0.560958213806152	0.619873608147597	idh-2	TGGAAAGATACAGTGGCCATTGC
chrX	11217079	11217102	-	0.592358283996582	0.686453435665722	idh-2	GATTACCCTACTTTTCATATATA
chrX	11219978	11220001	-	0.755947265625	0.614263480813778	C34F6.9	TCTACGAGCCTGCAGTGACGGAC
chrX	11220314	11220337	-	0.718109893798828	0.667220207908107	C34F6.9	ACATTGAACAAGCTGTTCAAGCA
chrX	11220558	11220581	-	0.664398956298828	0.621795186751563	C34F6.9	TCTTACAGAATCAGAGGGTGTTC
chrX	11220794	11220817	-	0.679743881225586	0.720998363299144	C34F6.9	GCAGGTTACTCCGTGGAGACAAT
chrX	11220939	11220962	-	0.855095825195312	0.778336834459671	C34F6.9	GTCTCGAACCGTCACATACCCTC
chrX	11221031	11221054	-	0.607447128295898	0.741340716399651	C34F6.9	ATCACAGAAGCCGACGAGGTAAA
chrX	11221133	11221156	-	0.344130973815918	0.727195946112273	C34F6.9	CCTATTTCTCAAGTGGTGGAGTC
chrX	11221304	11221327	-	0.597263259887695	0.756014246208986	C34F6.9	CATAACTCCACATTTCCAAAACA
chrX	11221363	11221386	-	0.558537368774414	0.65105879964133	C34F6.9	ACAAAAAGGAAGAATCTTCAGAG
chrX	11221385	11221408	-	0.601952476501465	0.682520987013384	C34F6.9	ACGAGCCCTCATTCGGAATTTGA
chrX	11221529	11221552	-	0.698818740844727	0.694966653409787	C34F6.9	AAAGATCATCCAGAATCCAGTGA
chrX	11221697	11221720	-	0.518100357055664	0.734155490154809	C34F6.9	CCACAAACAGATTATGCCGAGAA
chrX	11222066	11222089	-	0.107491827011108	0.583608671778818	C34F6.9	GCCAGTTTTTCTTATGCTGATTC
chrX	11222296	11222319	-	0.462596206665039	0.571419005377972	C34F6.9	TCGGAAAGATTGGCCTGCCGGAT
chrX	11222327	11222350	-	0.558200035095215	0.619466315866736	C34F6.9	AGTTCTATTCCTTCTTCCATGCA
chrX	11226625	11226648	-	0.594985733032227	0.621608638168224	C34F6.12	TAAATTGTACAAACTTCTGAACA
chrX	11231741	11231764	-	0.55600471496582	0.702693114687757	C34F6.10	AGGAGTGAAAATTGTGTGCTGGT
chrX	11231930	11231953	-	0.731615142822266	0.733559189515417	C34F6.10	GATAGTAAAATGCACTATATTCG
chrX	11231989	11232012	-	0.691001434326172	0.721098505801314	C34F6.10	AAATGCCGGAAAAATATATTCAG
chrX	11232122	11232145	-	0.594425926208496	0.655729077293865	C34F6.10	TTGACAACTGTCCAGAAATGGCA
chrX	11232131	11232154	-	0.353461112976074	0.531053865717785	C34F6.10	TGCGTTTTGTTGACAACTGTCCA
chrX	11232266	11232289	-	0.713837203979492	0.692147601877024	C34F6.10	GAGAAGGGCATTCTGAATACATC
chrX	11232344	11232367	-	0.597274742126465	0.645432439362214	C34F6.10	GCGGAGATCAGACAGTTATTGGA
chrX	11232897	11232920	-	0.630623435974121	0.604390643204663	C34F6.10	TTTCGAGTACAGTCTCTACATCC
chrX	11232971	11232994	-	0.629956512451172	0.711523052144818	C34F6.10	ACTTAAGTGGAATAATGATTACC
chrX	11233020	11233043	-	0.43138298034668	0.663843721417752	C34F6.10	TTCGGACCAATTGAAAATTCGGA
chrX	11233237	11233260	-	0.653613967895508	0.687157814853045	C34F6.10	CGTCCAATTAGAGTTGCCAACAC
chrX	11233291	11233314	-	0.354836845397949	0.647666112895788	C34F6.10	AAACAAAACCGTTTTCAGGAGAA
chrX	11234301	11234324	-	0.0114578139781952	0.46047873565245	C34F6.10	TTTTATTTTTCAGGTTCCACAGC
chrX	11236372	11236395	-	0.589658508300781	0.610401377469936	C34F6.10	TTCACGTGAATGATGGAGAAATT
chrX	11257591	11257614	-	0.848626556396484	0.765870628668451	C03A3.1	AGCTTGAGTGGATCAGAGATTTT
chrX	11257598	11257621	-	0.483791618347168	0.698887270275339	C03A3.1	AAATTTGAGCTTGAGTGGATCAG
chrX	11258067	11258090	-	0.611949234008789	0.778123142520264	C03A3.1	CGTTTTCCATAAGAAATATCCAG
chrX	11258194	11258217	-	0.420919075012207	0.685001559322336	C03A3.1	AAAGCTCCAATCCTTTAGCAGAT
chrX	11258331	11258354	-	0.778247833251953	0.676524789583397	C03A3.1	TCGTGTAATACATTCGGATAACT
chrX	11258337	11258360	-	0.0663116788864136	0.613914647453043	C03A3.1	TTTTTGTCGTGTAATACATTCGG
chrX	11258365	11258388	-	0.702881240844727	0.600189092203955	C03A3.1	ACCATTGCCTCGATCTCGTCCTG
chrX	11258405	11258428	-	0.725954208374023	0.735462503727459	C03A3.1	AGTCAGAAAACGTACCTCGACCC
chrX	11263047	11263070	-	0.779267807006836	0.757586156656887	C03A3.2	GGGAGAGCCAATGCACCAGTTCC
chrX	11263057	11263080	-	0.451580505371094	0.63979265671423	C03A3.2	AAATGCTTTGGGGAGAGCCAATG
chrX	11263545	11263568	-	0.36582576751709	0.640012852987832	C03A3.2	AAATTTCAAAAGTGGATGGTCCA
chrX	11263572	11263595	-	0.533527450561523	0.727903911306471	C03A3.2	CAAAACTTACCACTTCAACCTTC
chrX	11263633	11263656	-	0.647756271362305	0.701584733977214	C03A3.2	ACAAGAACATTGACGCCATCTCA
chrX	11263714	11263737	-	0.577788848876953	0.638489442908098	C03A3.2	GAACTGTAGTTGAGTAAATTGCA
chrX	11264243	11264266	-	0.603038139343262	0.722124670048702	C03A3.2	AATGTGACGAGTTTTAGTGATTC
chrX	11264502	11264525	-	0.533643836975098	0.69612731335283	C03A3.2	CTTACCTCATTGGAGTGATAAGA
chrX	11267831	11267854	-	0.507538299560547	0.617108634152993	C03A3.3	TTAAACAATTACTGGATTACAGC
chrX	11267896	11267919	-	0.427130088806152	0.601872133118286	C03A3.3	TCGGTGACCTCTTTTACCGTTTT
chrX	11267922	11267945	-	0.613351249694824	0.703329485811397	C03A3.3	GTATCCGTACGCTAATCGTCTAT
chrX	11268611	11268634	-	0.720653915405273	0.72319153074344	C03A3.3	TGTGCCGGGCGCAAGAATAAATA
chrX	11268623	11268646	-	0.20120532989502	0.673717533564751	C03A3.3	GTGGAAGATTTGTGTGCCGGGCG
chrX	11273339	11273362	-	0.850835723876953	0.77597923279981	ifa-1	CACAGACAACAATAAACTTACAA
chrX	11273437	11273460	-	0.600419311523438	0.620972193339967	ifa-1	TCCAAATGGCGACAAGCCGGATC
chrX	11273636	11273659	-	0.546065635681152	0.638355741154274	ifa-1	GAACGAAGTGCGTCAAGATCGGC
chrX	11274085	11274108	-	0.637396392822266	0.630647645554142	ifa-1	AAGCTCAGAAAGCAAACGCTGAT
chrX	11274136	11274159	-	0.585691719055176	0.689742368180761	ifa-1	GTAGTCAATACGATTGAGGGTTT
chrX	11274148	11274171	-	0.517230911254883	0.638863996055811	ifa-1	AACTTGGTTTTGGTAGTCAATAC
chrX	11274211	11274234	-	0.620468330383301	0.56803668356548	ifa-1	AAGCTCCTTGATCTCATTGTCAT
chrX	11274370	11274393	-	0.513527603149414	0.616615479745786	ifa-1	GATCTCTTGGACCTTAAGACGAT
chrX	11274411	11274434	-	0.636597480773926	0.639908487612757	ifa-1	GCATACCCTTGTTCCATGTTCTG
chrX	11274423	11274446	-	0.346931610107422	0.614858677493624	ifa-1	ACTTCTTCTTTGGCATACCCTTG
chrX	11274502	11274525	-	0.455433502197266	0.510216249733692	ifa-1	TTTCTCGAGGAGAGAGTTGCGGC
chrX	11278990	11279013	-	0.595177421569824	0.731399797910726	F38B2.2	CTGTTCGGAAGGACCGTGTCTCA
chrX	11279325	11279348	-	0.011843090057373	0.660781701227855	F38B2.2	GATTTTTTCTTGTACTTGGTGTT
chrX	11280941	11280964	-	0.692098999023438	0.735202148418432	F38B2.6	ATGATGTGATGACGAACACGAGA
chrX	11281042	11281065	-	0.518416061401367	0.827123591971764	F38B2.6	CATTCAATGTGTAATGGTCCGTA
chrX	11281057	11281080	-	0.0931448459625244	0.688156696695558	F38B2.6	GTTTCTAATTATTTGCATTCAAT
chrX	11283713	11283736	-	0.448120765686035	0.630645920155174	F38B2.3	TTCAATGTTTAACGACAAAGAAT
chrX	11284053	11284076	-	0.789330444335937	0.699769378599596	F38B2.3	AAATGAACATCACAAAACTTGAA
chrX	11284251	11284274	-	0.61777587890625	0.592586248926965	F38B2.3	AAGCTTGGTTCTATGGAATCAGG
chrX	11284284	11284307	-	0.513524017333984	0.588162471349458	F38B2.3	TCAAACTGTTCATTGAACGAATA
chrX	11284380	11284403	-	0.796335220336914	0.705197977966067	F38B2.3	TACTGCCCTGGAAAACATTGTCG
chrX	11285325	11285348	-	0.641101531982422	0.584445180859692	F38B2.3	TGATCGCACTCATGTGATTATTG
chrX	11285648	11285671	-	0.220335140228271	0.648508085556666	F38B2.3	GAGTATTTTCAATATTGATGACA
chrX	11285722	11285745	-	0.718584289550781	0.770069277107265	F38B2.3	CCCCATCCAAATATGACGCTACG
chrX	11287112	11287135	-	0.475382537841797	0.670828931345072	F38B2.4	ATGTCGCCGAAGAAACGTTGGTC
chrX	11287655	11287678	-	0.466234970092773	0.617080723599647	F38B2.4	GCTCCATTAAAAGCTGCCGGTGT
chrX	11295933	11295956	-	0.533424568176269	0.541601958836652	inx-2	TGATTTCAAAGTTCGCAATCTCG
chrX	11295998	11296021	-	0.602061805725098	0.572592294559763	inx-2	TGGAACGTTGAATTCAAAGGAAC
chrX	11296137	11296160	-	0.272280673980713	0.571422422874548	inx-2	TTTTCAGTTATACGGATTTCAAG
chrX	11296215	11296238	-	0.562808570861816	0.635907350380243	inx-2	GAACAGACTCAGCGATATTCGCA
chrX	11296228	11296251	-	0.619488525390625	0.775690372224197	inx-2	CCGGAGAGATTTGGAACAGACTC
chrX	11296265	11296288	-	0.328743476867676	0.603364508983086	inx-2	AAAAAATTGGAGCCAGCTCAAGC
chrX	11296276	11296299	-	0.399647216796875	0.614385549307575	inx-2	AAGGAGCTTTGAAAAAATTGGAG
chrX	11296325	11296348	-	0.689148712158203	0.559692159957054	inx-2	TTTCACAAAAGAACCACAATTAA
chrX	11296351	11296374	-	0.671724166870117	0.539342063169759	inx-2	TGCTCCCTTATCATCTCTGGAAT
chrX	11296453	11296476	-	0.65430778503418	0.646609739204853	inx-2	TGCCAAACGGAACCGAAGTGACA
chrX	11296546	11296569	-	0.662198181152344	0.691273364469748	inx-2	GACAGCCTATCAAATGTTGGACA
chrX	11296591	11296614	-	0.715987167358398	0.667497069451249	inx-2	TCCTGGTTGCAATGACACTGGCT
chrX	11298720	11298743	-	0.650691146850586	0.651732434216025	snrp-40.1	GGACATGCGTCGTGACGAGATTA
chrX	11298919	11298942	-	0.629676628112793	0.593035904826356	snrp-40.1	TGAACGCCGTCCATCCGTCTCGT
chrX	11299007	11299030	-	0.715435638427734	0.739015979656855	snrp-40.1	GTCTCTTGTGGAACAGACAAAAG
chrX	11299115	11299138	-	0.623934707641602	0.780306534450674	snrp-40.1	CAGATCTTCTTCTGGAATGTATA
chrX	11299376	11299399	-	0.629201049804687	0.796893276127291	snrp-40.1	CTAGGTCATGAAGGAGAAATTTA
chrX	11300346	11300369	-	0.437541885375977	0.651510438399356	F08G12.3	ATAAAGATTCAGCCTGTTCAACG
chrX	11300376	11300399	-	0.444756240844727	0.616051460359711	F08G12.3	TTGATTCGTAACAATTCGCTGAG
chrX	11300419	11300442	-	0.349617881774902	0.598175237716113	F08G12.3	GTTGAACTGATTGATCATGTTGT
chrX	11300599	11300622	-	0.545147438049316	0.703431420896428	F08G12.3	GTCGGTCGTGTAACCACTCCATT
chrX	11300828	11300851	-	0.49946102142334	0.738584880508796	F08G12.3	CTGGAACTGTAGATATTCTTGAA
chrX	11301201	11301224	-	0.646839752197266	0.785482660846028	F08G12.3	CATTGCACCTTCAGGTTTCGGGA
chrX	11301318	11301341	-	0.542351722717285	0.716061639180402	F08G12.3	AGAGAACCGTTCATTAATCTTCC
chrX	11301322	11301345	-	0.646113967895508	0.613687346454175	F08G12.3	TTTGAGAGAACCGTTCATTAATC
chrX	11301343	11301366	-	0.662937393188477	0.61915314148155	F08G12.3	TGTATAAGGTAGGTGATTTTGTT
chrX	11303507	11303530	-	0.552569541931152	0.670670068545964	F08G12.1	GAAGTTCGAAGAGGATTTCTCAG
chrX	11304150	11304173	-	0.0111000514030457	0.693311112497097	F08G12.1	AATTTTTCAGTTTTATTGAACTT
chrX	11304395	11304418	-	0.719991760253906	0.672249538969423	F08G12.1	GACTAAAATTCGTACATCACTTT
chrX	11304422	11304445	-	0.682887191772461	0.757759779959138	F08G12.1	CCCCGGCATCAATGCGATATGCA
chrX	11304470	11304493	-	0.427921142578125	0.602689508643143	F08G12.1	CTTTCAGTAGTCATCCTTCCCCA
chrX	11304670	11304693	-	0.533279457092285	0.719879849799194	F08G12.1	ATATTACAAAAACGTGGACATGG
chrX	11304676	11304699	-	0.491965942382812	0.65896211964422	F08G12.1	TATTTGATATTACAAAAACGTGG
chrX	11304712	11304735	-	0.570138549804687	0.537027412848478	F08G12.1	TCGATGTTTACAAAGGAACAAAT
chrX	11305415	11305438	-	0.77500617980957	0.734011602717673	F08G12.1	GGATATTGTAGATCAATCCACTA
chrX	11305481	11305504	-	0.58484733581543	0.657351806852341	F08G12.1	ATTCCAGGTAGCCAACATCAACT
chrX	11307562	11307585	-	0.307464408874512	0.618225424061371	vhl-1	GGCAAGTGTTCCGTATTTTGTCG
chrX	11307633	11307656	-	0.535160446166992	0.699705980142523	vhl-1	CATCCATCAAAGGATCTCCTAGC
chrX	11309220	11309243	-	0.58692741394043	0.759569169462576	F08G12.5	CCGGAAGCGTGTCAGCATGAGCA
chrX	11313525	11313548	-	0.653238525390625	0.80454859641235	F08G12.11	GGCTCAAAACATACGTGGCACCC
chrX	11313538	11313561	-	0.403482398986816	0.695074392783462	F08G12.11	GAAGCAATGTTTGGGCTCAAAAC
chrX	11315130	11315153	-	0.768661041259766	0.6548904629231	F08G12.11	AATACGATTGTCACTGCTGCAAA
chrX	11315220	11315243	-	0.485769195556641	0.70657414701097	F08G12.11	ATAATATTCATCCAGGAATCAAC
chrX	11317488	11317511	-	0.637650756835938	0.665220215504203	nlp-57	ACTTACTGGAGGAGCTGGTAGAT
chrX	11317848	11317871	-	0.757936325073242	0.780074425764558	nlp-57	GTAAGTAGTTGTAGAATCCATAG
chrX	11318442	11318465	-	0.59320198059082	0.707026961159736	hizr-1	GTACCTGCACGATGAAACCGCAA
chrX	11319268	11319291	-	0.664406890869141	0.770311153597556	hizr-1	CGAAAGAATGGTGCAGGAAGTTG
chrX	11319413	11319436	-	0.568191566467285	0.648253125115405	hizr-1	GGCATCTTGAAGGTGGGCGTTAT
chrX	11319510	11319533	-	0.44447193145752	0.744769851315364	hizr-1	CAAACTTGTTTCGCAGAATCAAA
chrX	11319573	11319596	-	0.529944915771484	0.688323433440788	hizr-1	AGAGAATTGAAAGGTGAAAAGTA
chrX	11320027	11320050	-	0.672783508300781	0.784132867476691	hizr-1	ATAAATCCACCATCAGGCATAAG
chrX	11320095	11320118	-	0.47878101348877	0.657605376393374	hizr-1	CAGCATCTTCTGCTGAAGTATGT
chrX	11321988	11322011	-	0.79988655090332	0.670041992856861	asm-2	TATGTAAATGAAGTAGATCCCGA
chrX	11322623	11322646	-	0.49951961517334	0.666014436777978	asm-2	AGGCGCATGATTCATGGGATTAC
chrX	11322749	11322772	-	0.555072784423828	0.666636416781909	asm-2	AATCAGCAATGAAGCATATTAGC
chrX	11322774	11322797	-	0.673619155883789	0.658983392448776	asm-2	TGTGACTTACCTTATCAGACATT
chrX	11323007	11323030	-	0.763559341430664	0.604028202921232	asm-2	TCCGACATTCATATAGATCATCA
chrX	11323106	11323129	-	0.703777160644531	0.629030401007784	asm-2	ACGCATATGTGGAACATCACAAT
chrX	11323149	11323172	-	0.429879150390625	0.570572683804229	asm-2	TGGAGCCTTTATTGCTAACTGCG
chrX	11323186	11323209	-	0.487125511169434	0.568095720601244	asm-2	TTCTTGAGAGATCTGTTTTCACA
chrX	11323227	11323250	-	0.516697959899902	0.779187677150017	asm-2	CAAGAACATTATCTATGCGTTCA
chrX	11323260	11323283	-	0.209340286254883	0.651228158397832	asm-2	CGATCTTTTCGATGTTGAACAAC
chrX	11323272	11323295	-	0.318745021820068	0.708246899362334	asm-2	CAGCAACCTTTGCGATCTTTTCG
chrX	11323925	11323948	-	0.562806015014648	0.687138888143564	asm-2	ATAGCTCAGAATTCAACGGACAA
chrX	11323948	11323971	-	0.662004928588867	0.80881107195195	asm-2	CAGTTGATGGCGTTCAAGCTTTG
chrX	11323961	11323984	-	0.662441558837891	0.641075880786331	asm-2	TTCTGCACATTTGCAGTTGATGG
chrX	11325615	11325638	-	0.506277084350586	0.725159002252761	ZK455.5	CGAAGTTTCCGGATTGGCAAAAT
chrX	11325804	11325827	-	0.539201278686523	0.605345966939586	ZK455.5	ACAGGGCTTCTGACAAAGGTCCT
chrX	11325863	11325886	-	0.696951751708984	0.698742796747513	ZK455.5	GAATGACAATCTGTTACACATCG
chrX	11325887	11325910	-	0.659513244628906	0.70648987861668	ZK455.5	GATGATTCAACAAGATACATTTT
chrX	11326424	11326447	-	0.525078048706055	0.776590399698357	ZK455.5	CAATACTAAACACTTAAAAGGTG
chrX	11326547	11326570	-	0.537078170776367	0.685520372780999	ZK455.5	AACTTAATTTCAGATTGATAATC
chrX	11326690	11326713	-	0.288734931945801	0.657542928851081	ZK455.5	GATTTCTGCTACTCGTTTTTCGA
chrX	11329917	11329940	-	0.799143829345703	0.660422605287614	npr-9	TCGTCCAAAAGCAACAATCACCA
chrX	11330089	11330112	-	0.613030395507812	0.735591019731026	npr-9	GTCTTAATATTAGACTAACCTGG
chrX	11330763	11330786	-	0.412927589416504	0.624546480058045	npr-9	GCAGCAGTTGCTTCCGGCCTCCG
chrX	11334456	11334479	-	0.523002510070801	0.717845026036301	gcy-9	AAAAGCTGGATCATAATGAGCTG
chrX	11334477	11334500	-	0.241994094848633	0.694047958215199	gcy-9	CTACTGAGGCTGTTATTTTTGAA
chrX	11334530	11334553	-	0.460398406982422	0.535419021982095	gcy-9	TTTACAAAACTGCCTTGTTGACT
chrX	11334547	11334570	-	0.552224540710449	0.663041434670117	gcy-9	CACCATGGCATGCTTTGTTTACA
chrX	11334565	11334588	-	0.466103286743164	0.754284538536779	gcy-9	CATACATCTCCACTTTTGCACCA
chrX	11334591	11334614	-	0.381566276550293	0.648574465399708	gcy-9	AAATCTTTCAGGGACTCAATTTT
chrX	11334796	11334819	-	0.642052459716797	0.651908291324936	gcy-9	TGAAAATGACAATCTAAATAAGT
chrX	11335173	11335196	-	0.558294830322266	0.760446293175622	gcy-9	CAAATCTTCAGAAAGGAACGATT
chrX	11335764	11335787	-	0.606510238647461	0.692734927377537	gcy-9	AAGATGGTGGGGGTTACAATGTT
chrX	11335932	11335955	-	0.513614921569824	0.692175972517812	gcy-9	ATGATTTCCAGATGAAATTCAGT
chrX	11335980	11336003	-	0.620145759582519	0.658229536519388	gcy-9	AGAACACAATCATTATCACTGCT
chrX	11336116	11336139	-	0.551057281494141	0.592038132624726	gcy-9	TAATCCCTTGGTTAGCTCATGTA
chrX	11336122	11336145	-	0.584650917053223	0.552477834605431	gcy-9	TGTTTGTAATCCCTTGGTTAGCT
chrX	11336384	11336407	-	0.50892032623291	0.697228386185936	gcy-9	CAACATCAAATCAAAAAAAGAGA
chrX	11337440	11337463	-	0.333700408935547	0.672881211902081	gcy-9	AAAAATGCTTCAGTGTATTTTGG
chrX	11337589	11337612	-	0.651176910400391	0.705173234818683	gcy-9	AAAATGAGAAATATTCTTCCACA
chrX	11340258	11340281	-	0.62783878326416	0.687604624084602	aco-1	AAAGGAATCTCAGCTTGGTTACG
chrX	11340312	11340335	-	0.0135829186439514	0.71323103337421	aco-1	GTAATTTATTTTCAAGCTCACGT
chrX	11340387	11340410	-	0.584142265319824	0.701964141267246	aco-1	AACGGCGTCACGCATAGCGGCAA
chrX	11341090	11341113	-	0.673189468383789	0.656942147304685	aco-1	TGATTGTAAGAACCAAGTCGGTA
chrX	11341260	11341283	-	0.670969467163086	0.753018416334657	aco-1	AGTGAGGTAGTCAATGGTACGGC
chrX	11341466	11341489	-	0.517724113464355	0.660647896500514	aco-1	GAGAAATCTTGAGCCAGAGAAGC
chrX	11341493	11341516	-	0.634699363708496	0.699051571852105	aco-1	AAGGAGATCTTATCAGTGAGCCC
chrX	11341657	11341680	-	0.778291702270508	0.725035466819101	aco-1	TGCAGGATGTGATGGCAGCAATA
chrX	11341780	11341803	-	0.668048858642578	0.593930290722484	aco-1	TGACGACTCCTGATCCTGGAGAG
chrX	11341897	11341920	-	0.499549903869629	0.618606522105799	aco-1	TTACTGGCTCATCAAGTGGCCCA
chrX	11346751	11346774	-	0.609818420410156	0.686342429445169	oct-2	AATATATAAGTGGATGATTTTCG
chrX	11346801	11346824	-	0.650562210083008	0.661701136981617	oct-2	AACACTTGCTTGAGGAGTCAAGA
chrX	11346969	11346992	-	0.383011665344238	0.634913016704803	oct-2	ATAATGTTGATTTCGAATTTCCA
chrX	11346975	11346998	-	0.0270007276535034	0.503663254165512	oct-2	TTTTTGATAATGTTGATTTCGAA
chrX	11347009	11347032	-	0.308490657806397	0.658383628321225	oct-2	CCCGTGTTTCTTTAGTCGAAGCG
chrX	11347119	11347142	-	0.817526779174805	0.790117245431974	oct-2	CCAATAAGAGCATCCACCGATTA
chrX	11347446	11347469	-	0.718236083984375	0.683517837336714	oct-2	TGTAACCAAGCTCTGCGGAAAAT
chrX	11347567	11347590	-	0.842482528686523	0.776172231103863	oct-2	ATATGTACATAATCCCGTTCAAA
chrX	11347591	11347614	-	0.73206413269043	0.731688127936239	oct-2	ACCTGCGCCCACGGCGACAATTT
chrX	11348100	11348123	-	0.614291152954102	0.690718048438348	oct-2	TAGCGGCGAGAAGAAATCGAACA
chrX	11348155	11348178	-	0.586470985412598	0.677068573150504	oct-2	GTACCAGTAACTTCCATGCAGAG
chrX	11348239	11348262	-	0.628073043823242	0.737907189320275	oct-2	GTCAAGTATGCTATAAGAGCCAA
chrX	11348398	11348421	-	0.0399609422683716	0.590391992397867	oct-2	TTTTATTATTCAGTATTAGCCAA
chrX	11352801	11352824	-	0.739291687011719	0.625454596487064	pgp-3	ATACTGTGATTCTCCTTCCATAA
chrX	11352842	11352865	-	0.700690536499023	0.764830598644802	pgp-3	ATCTCCGAGCTGAACCAAGGCAT
chrX	11352922	11352945	-	0.565865020751953	0.607746851702082	pgp-3	ACAACACTTCACATACTGCAAAA
chrX	11353037	11353060	-	0.653235778808594	0.707022169195574	pgp-3	CATCTTGACGAAGCACAGATTTC
chrX	11353075	11353098	-	0.634491653442383	0.764585985976673	pgp-3	CGTCAAGCCCCCAATTGTGGTCT
chrX	11353104	11353127	-	0.276976795196533	0.642364687082999	pgp-3	ATCTTTTCGATTCCACTGCTCAT
chrX	11353122	11353145	-	0.498751373291016	0.456964446546207	pgp-3	TCTCCGATTCCATCTTTGATCTT
chrX	11353278	11353301	-	0.462446212768555	0.6614687929261	pgp-3	GTAGCACGATTCAGATGCTTCGC
chrX	11353301	11353324	-	0.377878570556641	0.685075324398159	pgp-3	AATAAGCGGACATTTCATTTTTG
chrX	11353319	11353342	-	0.615270690917969	0.71330060719269	pgp-3	CCATTCCACCGGCATTTGAATAA
chrX	11353731	11353754	-	0.339950866699219	0.599573739721382	pgp-3	ATTTCCGGCTCGTGATCGATGAC
chrX	11354172	11354195	-	0.23361291885376	0.655181888347971	pgp-3	CCATTTTACATGCTTCCTCGATG
chrX	11354349	11354372	-	0.400531005859375	0.543041990452886	pgp-3	TGGTTTTCTGACAATTGCTCTGG
chrX	11354648	11354671	-	0.131099891662598	0.680594779052603	pgp-3	CTCGTTCGATTTCTTGAGCTTTC
chrX	11355025	11355048	-	0.644219207763672	0.723113656448183	pgp-3	AAAATATCAAATAGCGATGCTTC
chrX	11355182	11355205	-	0.686929092407227	0.686945322713813	pgp-3	AAAAGTTGACCATAAACAATTGA
chrX	11355483	11355506	-	0.668719482421875	0.671335928676998	pgp-3	GAGCATCAGTAGCTAGTCGAGAT
chrX	11359353	11359376	-	0.51630126953125	0.772963334904304	pgp-4	CCGCGCTTAGTACAAGCCCACCT
chrX	11359479	11359502	-	0.692383422851563	0.682180520627016	pgp-4	CCATTGAGCTTCTCCTTTCATCA
chrX	11360012	11360035	-	0.637093315124512	0.695054584514994	pgp-4	CATCTTGACGAAGGACAGATTGA
chrX	11360050	11360073	-	0.777937774658203	0.654358579116675	pgp-4	TGTTAATCCACCAACTGTGTTTT
chrX	11360231	11360254	-	0.700279922485352	0.773246545111201	pgp-4	CAGATAGATACATTGAACCAAGT
chrX	11360818	11360841	-	0.357197570800781	0.641883917576941	pgp-4	TACAGTTAATTTCAGGTTCGTGG
chrX	11360906	11360929	-	0.627152519226074	0.650832097676308	pgp-4	ACGTCAGGTCTAGTTGGATAAGT
chrX	11361276	11361299	-	0.563227615356445	0.676892501469892	pgp-4	CCGATAAAGTCGTGTGCATTGGC
chrX	11361337	11361360	-	0.67725341796875	0.678283712067016	pgp-4	GCCACCGGACAGCTGCACAGCCC
chrX	11361382	11361405	-	0.418972511291504	0.616087412198508	pgp-4	TGGTTTTCTGACAATTGCTCTTG
chrX	11361586	11361609	-	0.505615997314453	0.601518780610145	pgp-4	ACGAATTAACTGATCATGAATGC
chrX	11361602	11361625	-	0.196909561157227	0.764048058244184	pgp-4	CATAAATTCCATTTTGACGAATT
chrX	11361636	11361659	-	0.0154510581493378	0.596952138256141	pgp-4	GCTTTTTCTATTTCCTGAGCTCT
chrX	11361779	11361802	-	0.700699157714844	0.695016297015386	pgp-4	CGCAACTCTTCCTCAGATGTCGA
chrX	11361819	11361842	-	0.651486663818359	0.712622227795865	pgp-4	GCTGAAACGTGTCGAGTCTCGAA
chrX	11361934	11361957	-	0.696622924804687	0.764289752421779	pgp-4	CAAATCTGAAGATATCCATCATT
chrX	11362031	11362054	-	0.709180374145508	0.679142653925708	pgp-4	AAAAGTTGTCCATACACAACAGA
chrX	11362237	11362260	-	0.555781364440918	0.670953041213814	pgp-4	GATCATCAAAGTACGTAGCGTCT
chrX	11362284	11362307	-	0.73846923828125	0.731896175119306	pgp-4	AGAATCAGTTGCTAAACGAGAAG
chrX	11370808	11370831	-	0.756376800537109	0.824029980395882	ttyh-1	CAAACAGACAGACTCCAAGCATG
chrX	11370876	11370899	-	0.422388725280762	0.660148990219355	ttyh-1	ATATGATTTCTTCGTATTGATTA
chrX	11370891	11370914	-	0.667760009765625	0.722311743775681	ttyh-1	TGCTGTGGAAATTTGATATGATT
chrX	11370980	11371003	-	0.0387938594818115	0.544204535178558	ttyh-1	GTTTTCTTGCTCTCAACGTGTAC
chrX	11371002	11371025	-	0.336152687072754	0.707548405495125	ttyh-1	CTGAACGATTGTTGCATTTTTGG
chrX	11371011	11371034	-	0.29911584854126	0.617879505052771	ttyh-1	ATCAATTTGCTGAACGATTGTTG
chrX	11371021	11371044	-	0.184874610900879	0.52570043312436	ttyh-1	TAAGAATTTGATCAATTTGCTGA
chrX	11371607	11371630	-	0.542045440673828	0.674047394937291	ttyh-1	GATTGTTTACAGAAGGCAACAAC
chrX	11371910	11371933	-	0.431595611572266	0.768180170943171	ttyh-1	CGGGAATGTTGTTTAGTAATGCC
chrX	11375144	11375167	-	0.424246025085449	0.614776310246511	F42E11.3	TTGTCAGTGCTTTTCTCATAATT
chrX	11375154	11375177	-	0.513859100341797	0.522072533782761	F42E11.3	TATTGGTTTGTTGTCAGTGCTTT
chrX	11375185	11375208	-	0.679786224365234	0.724837076984989	F42E11.3	TGATCGGCTAGTAACGGCTCAAA
chrX	11375198	11375221	-	0.452419471740723	0.636818167866484	F42E11.3	TGATCTCCATTTGTGATCGGCTA
chrX	11375535	11375558	-	0.203173961639404	0.61069718798458	F42E11.3	AACGTTTTTCGGAAGATTCACTA
chrX	11376960	11376983	-	0.586288299560547	0.560944590489317	tni-1	TTCTCCCGCCTCTGCAACTTGGA
chrX	11377233	11377256	-	0.630160751342773	0.629330925322248	tni-1	ACTCCAGAAAGAAAGAAGAAGCT
chrX	11377348	11377371	-	0.433341178894043	0.658965415388765	tni-1	AAACGATATTGTTCAGGATGCCC
chrX	11388972	11388995	-	0.609113121032715	0.702001031701697	prmn-1	CATCCGTCATATCTTGCATCAGT
chrX	11389159	11389182	-	0.641299667358398	0.688757908420826	prmn-1	AGCATATTGGCTTGTCATTAACA
chrX	11389181	11389204	-	0.52438346862793	0.667748520626919	prmn-1	GAAGCTTATCCAAACCAATTTGA
chrX	11389221	11389244	-	0.701982879638672	0.657045528808694	prmn-1	TATGACTGCAAATCGTCGACACA
chrX	11389340	11389363	-	0.381740264892578	0.641218093164677	prmn-1	GTAATGGTTGAATTGAGGACCTG
chrX	11389382	11389405	-	0.662755126953125	0.71897799585948	prmn-1	ACGCGGTCCACTACATTATATCC
chrX	11389430	11389453	-	0.469139862060547	0.707785718155985	prmn-1	CTAATGTTCATGAAAACGTCAAT
chrX	11389705	11389728	-	0.617779579162598	0.730463049117788	prmn-1	CACACATGCTTCTAACCGGCTCG
chrX	11389748	11389771	-	0.769260330200195	0.702942302094994	prmn-1	AATTGAGTGACAGCGAGACTCTC
chrX	11389946	11389969	-	0.207436504364014	0.537453027424537	prmn-1	TCAATTTCGTGTTGTATTCTGCT
chrX	11390028	11390051	-	0.0228977704048157	0.578093060727279	prmn-1	TTTCAACATATTTTGAGCGGCTT
chrX	11390081	11390104	-	0.448020706176758	0.697902718776061	prmn-1	CGCAATTGAGTCGAAATTGTTTC
chrX	11390150	11390173	-	0.0152379488945007	0.706078873127858	prmn-1	AGAGTTGGTGTTTTTTTAGGGTC
chrX	11390570	11390593	-	0.687151489257813	0.716625912603169	prmn-1	AGAAGTTTCCAACAGCAAACATC
chrX	11390699	11390722	-	0.52125659942627	0.75298153025845	prmn-1	CTTTCCAAAGATTGATATATCTA
chrX	11390811	11390834	-	0.592706336975098	0.647286479070077	prmn-1	TCAAATCCATAAAAGTTGTACAG
chrX	11393551	11393574	-	0.591922149658203	0.792335812511231	prx-12	CAAAATGAGATCGAATATGATGT
chrX	11393828	11393851	-	0.798001556396484	0.608946227406008	prx-12	TCTATACATACATTAATTGATGA
chrX	11394068	11394091	-	0.865090484619141	0.70376781184786	prx-12	GAGATGAAGAGGAACAGCATTGA
chrX	11394080	11394103	-	0.52521110534668	0.608681691340259	prx-12	ATACCCAGTTTGGAGATGAAGAG
chrX	11397110	11397133	-	0.306806697845459	0.614224737628887	slo-2	ATTGCCGTTTCTCCGGATGGGGA
chrX	11397466	11397489	-	0.591953659057617	0.708770730818985	slo-2	TGAGGATGAATTTAAATACGCTC
chrX	11397665	11397688	-	0.556862297058105	0.723587440460173	slo-2	CTCCAAATGTCAAGCAATACGTG
chrX	11397741	11397764	-	0.843652191162109	0.663281985734521	slo-2	TCTGCAAGACATGTCAACAGAAA
chrX	11397881	11397904	-	0.49313346862793	0.679111690476995	slo-2	GAATAACCGGGTTCATTACGTTC
chrX	11397895	11397918	-	0.469532890319824	0.690873872659937	slo-2	AAAATTCCTCTTTGGAATAACCG
chrX	11397937	11397960	-	0.734418487548828	0.66310954101307	slo-2	TTGTCGCCAGCTGAATTAGACAA
chrX	11397963	11397986	-	0.632119293212891	0.588183210510642	slo-2	TTCTTCAGAGAATTCAAATTGTT
chrX	11398057	11398080	-	0.522347679138184	0.674147891613727	slo-2	GAAGTTGAATTCATTCGTGATTT
chrX	11398190	11398213	-	0.665110626220703	0.702779703667348	slo-2	CGTTGCATTGGGATTGATTCCAA
chrX	11398195	11398218	-	0.261649208068848	0.523904425289002	slo-2	ATTTGCGTTGCATTGGGATTGAT
chrX	11398275	11398298	-	0.657522354125977	0.678848063303358	slo-2	TAATGGTCACATTCTCTACAGTT
chrX	11398324	11398347	-	0.615359649658203	0.801692906514277	slo-2	CAACGTGCTCGTGGAAAAAGAAT
chrX	11398767	11398790	-	0.0580512380599976	0.68179643280354	slo-2	GTGTTTTATCTCAGTTATTCGGT
chrX	11398796	11398819	-	0.461589584350586	0.721474972923549	slo-2	CTTGCATTAGTATGGTTTACACT
chrX	11398816	11398839	-	0.39748664855957	0.650680082821537	slo-2	GTTTCTACAAACAATGTTTGCTT
chrX	11401303	11401326	-	0.70545036315918	0.66024652290619	slo-2	TTAATATACTAACATGTAGATGC
chrX	11407406	11407429	-	0.580870895385742	0.620840070646546	F08B12.4	TGTTTCAGATTCTGCTGCTGGAC
chrX	11407666	11407689	-	0.0690748500823975	0.578871193480033	F08B12.4	TCATTCTTGCTATTGTTTTAGCC
chrX	11412019	11412042	-	0.438316688537598	0.707740096516694	pek-1	ATCATCCTGGAATTATTCGGTAC
chrX	11412080	11412103	-	0.207271366119385	0.546621159430304	pek-1	TTTTTCAGTGACAAAGCGAGAAA
chrX	11412195	11412218	-	0.615577354431152	0.681259559452405	pek-1	GTGTTGTGTTCCGTGCTCAAAGT
chrX	11412228	11412251	-	0.689466705322266	0.717031443841659	pek-1	AGGTCAAGAAGGTCATCGGGCAT
chrX	11412240	11412263	-	0.422908744812012	0.713861391145396	pek-1	CCAACGAATTTGAGGTCAAGAAG
chrX	11412292	11412315	-	0.42530403137207	0.657994090557013	pek-1	AGAAATCGGACGATTTCACGCTC
chrX	11412782	11412805	-	0.909680557250977	0.80278413436705	pek-1	AGTACCACACCAATTGGAGCAAT
chrX	11412802	11412825	-	0.5930908203125	0.649455236734433	pek-1	TTGAAGAAGGATCAGATTTGAGT
chrX	11412832	11412855	-	0.677513732910156	0.734749620690011	pek-1	CACCGACAGATGATGAAATTGAA
chrX	11412850	11412873	-	0.654078063964844	0.645507254752425	pek-1	TATTACAGACGTCGTTTGCACCG
chrX	11413125	11413148	-	0.793673858642578	0.745102024666709	pek-1	GAATCCGAACCACAAAGAGTCAA
chrX	11413155	11413178	-	0.586989326477051	0.645020607355035	pek-1	TTTACAGGTGATTACGGTTATCT
chrX	11413166	11413189	-	0.0153956198692322	0.599933644506995	pek-1	GAAGATTTTTGTTTACAGGTGAT
chrX	11413770	11413793	-	0.373981056213379	0.651925258555784	pek-1	GCAAGTTTATGGAAATCAAATCG
chrX	11413910	11413933	-	0.668398132324219	0.757533494743078	pek-1	GCTGGCGGAATAACTAGTCCAAC
chrX	11414092	11414115	-	0.641815338134766	0.641445791200809	pek-1	ACTTATTCACAGGAGAGCAAAAA
chrX	11414501	11414524	-	0.760171508789062	0.704578315467197	pek-1	GAGATACGAGGATGCACCACTTT
chrX	11417309	11417332	-	0.758501434326172	0.680544971459351	F46C3.2	GTCCCAAGTCACAAATTACTCAG
chrX	11417322	11417345	-	0.400722351074219	0.755270281393508	F46C3.2	CCTCGCATATTTGGTCCCAAGTC
chrX	11417363	11417386	-	0.0119735682010651	0.575088703048391	F46C3.2	GTACACATTGTTTTTTTCATTCA
chrX	11417407	11417430	-	0.584610366821289	0.650289632385955	F46C3.2	AAAGTTCGATCTCTAACTGCTGC
chrX	11417417	11417440	-	0.373980865478516	0.546729002404869	F46C3.2	TTCAGATTTGAAAGTTCGATCTC
chrX	11417607	11417630	-	0.447759094238281	0.661174791054225	F46C3.2	TTTTAGGTACCTATGCCACGTGT
chrX	11418119	11418142	-	0.150290260314941	0.608060950659206	F46C3.2	TTAAATTTAATACGAGAAGGTGT
chrX	11418188	11418211	-	0.657755126953125	0.750553346095877	F46C3.2	CAGCATGTAGATAGCGATGTGAT
chrX	11418505	11418528	-	0.0244707727432251	0.529369112615335	F46C3.2	TCAGAAATTTTTCTGTTGACCAC
chrX	11418582	11418605	-	0.752317581176758	0.709395451106678	F46C3.2	ACTGAAAACACAATGTTTCATAT
chrX	11425736	11425759	-	0.674894485473633	0.665759633840819	hum-4	GATGAGCAGAAGGCCGTGATTCG
chrX	11425757	11425780	-	0.563238563537598	0.622168688980425	hum-4	AGCCCACATAGATTCAATTTGGA
chrX	11425817	11425840	-	0.590873641967773	0.730916400469165	hum-4	CCTCAAGAGAGTTATACTGAGCC
chrX	11425837	11425860	-	0.573304595947266	0.66720375230799	hum-4	TTCAGGGGTTAAATCGTTTGCCT
chrX	11426259	11426282	-	0.235612277984619	0.609187469537704	hum-4	AGGAATTTTCAGCACTGCCAAGA
chrX	11426302	11426325	-	0.426013946533203	0.536349613426065	hum-4	TTTCAGGCGCAATCACCGGTTGG
chrX	11427008	11427031	-	0.664556732177734	0.573929012736806	hum-4	TTTCAGAAGAACACCCGATGCAA
chrX	11427739	11427762	-	0.523176536560059	0.601753283068319	hum-4	TCAGACGCCCGCATTCAAGGGTG
chrX	11427794	11427817	-	0.592517700195312	0.695620700089774	hum-4	AGAAGTCGTGCTAAAAGTCTTCC
chrX	11427970	11427993	-	0.650202865600586	0.690604932194431	hum-4	ACCAAGTCCTTTCAAAAGATGAA
chrX	11428206	11428229	-	0.119862604141235	0.591555312335051	hum-4	TATCTTTTTAGTTCCTCAATATT
chrX	11428566	11428589	-	0.785936050415039	0.7561775131025	hum-4	CGCCGCCTCCAACATTCACATAT
chrX	11428616	11428639	-	0.0110754144191742	0.563376119124528	hum-4	TTATTTTTTTAGAAATGAACAAC
chrX	11428871	11428894	-	0.608022232055664	0.748444177268571	hum-4	CAGAAACGTCAGAGAGCGAAGAA
chrX	11429051	11429074	-	0.255419864654541	0.603149460427519	hum-4	TATATTTTAGAGATCATCAGAAA
chrX	11429413	11429436	-	0.588234214782715	0.698598546893348	hum-4	CCCCAACCGGAAACCATTTTATT
chrX	11430347	11430370	-	0.524283447265625	0.764728962110146	hum-4	CCGAAGAAAACTTCAAGGGGCAC
chrX	11430456	11430479	-	0.78293701171875	0.756884660148348	hum-4	GAAAGACCAACATCAGACTCTGA
chrX	11430947	11430970	-	0.555989074707031	0.654407517806393	hum-4	ACAGTACAAACGTTTCATTTAGG
chrX	11431093	11431116	-	0.702048568725586	0.654242639977567	hum-4	ACATCCCATTAGTGAATCGACAA
chrX	11431259	11431282	-	0.771256790161133	0.830433714511349	hum-4	CGTGGTGCTCAAGATATCGCTGA
chrX	11431264	11431287	-	0.304868068695068	0.537616476464614	hum-4	TTTTGCGTGGTGCTCAAGATATC
chrX	11431441	11431464	-	0.621057739257812	0.837194758886367	hum-4	CAAGAAACAAGCGAATAATCTCA
chrX	11431492	11431515	-	0.641777954101562	0.71993982547734	hum-4	GAGTTCGACATTGTATTGGTACC
chrX	11431499	11431522	-	0.477042999267578	0.69192491819272	hum-4	GAATTTGGAGTTCGACATTGTAT
chrX	11431843	11431866	-	0.62797248840332	0.607279834255611	hum-4	TCAAGCATTGCTTCCACGATCAA
chrX	11431880	11431903	-	0.565962829589844	0.689852751072739	hum-4	ATCAACAGTGTGAATGAAAGAAT
chrX	11431915	11431938	-	0.748761596679687	0.743260121763376	hum-4	AAAAGTACAACAACAATGGAGTT
chrX	11432026	11432049	-	0.783294372558594	0.758304762340351	hum-4	CGATGATGATCTATGAAGAATTA
chrX	11432113	11432136	-	0.480565757751465	0.691090089174237	hum-4	ATCAACTAGTCAAGTTTCTACTT
chrX	11432156	11432179	-	0.478341064453125	0.642882198127381	hum-4	GCAGAATTGAAATGGATCGCTTT
chrX	11432231	11432254	-	0.636590423583984	0.762310365897632	hum-4	CACATTGGAAATATATATTTCCG
chrX	11432294	11432317	-	0.17461462020874	0.619171648230557	hum-4	CATGTTCTTGGATTTTCTGATGA
chrX	11432636	11432659	-	0.52964599609375	0.665083362766598	hum-4	AAAAATGATGAAGCAACACGATT
chrX	11432668	11432691	-	0.11617995262146	0.544859128385032	hum-4	TTTTCAAAAGTTTCGGGTGTGCG
chrX	11440166	11440189	-	0.677915496826172	0.657190306572508	F46C3.7	AATAGGAGTTGCTTCTTCATGTG
chrX	11440216	11440239	-	0.47934886932373	0.577861019309933	F46C3.7	CTGCTCCTTGCTGTTGCTTGGTG
chrX	11446544	11446567	-	0.802226409912109	0.72724902612379	igeg-2	TGCAGTAATACAAGTCACAAATG
chrX	11453454	11453477	-	0.393278694152832	0.660719102542767	F48C5.2	AAAAACGTCAAAATTCTTGGAGA
chrX	11453597	11453620	-	0.568336753845215	0.683138843824387	F48C5.2	TCAGGTGCTACTTGAAAAACGCC
chrX	11454081	11454104	-	0.653642578125	0.699350569045271	F48C5.2	GACTCATGATGATGCATGTTGGA
chrX	11480898	11480921	-	0.842312469482422	0.857896918878275	lin-14	CGTAACAAACTCTGCTGTATCAC
chrX	11480914	11480937	-	0.7187548828125	0.739862994892112	lin-14	AGCTACAGGTCGTTTGCGTAACA
chrX	11481501	11481524	-	0.622565994262695	0.675743163537206	lin-14	TCCATTAGGTAATGTCGGCGATG
chrX	11481557	11481580	-	0.774995346069336	0.674125889559021	lin-14	ACTGTCTGGTCATCTGTACCTTG
chrX	11482583	11482606	-	0.619925994873047	0.672671381373215	lin-14	AAGAGGTCGGCGATTCACTGCCA
chrX	11483106	11483129	-	0.676414413452148	0.706621526636161	lin-14	TTGAGACGTCATGAGAGCAATTT
chrX	11483149	11483172	-	0.764261016845703	0.65908982525107	lin-14	TGAATAAAAACGAAGAATCCTTT
chrX	11483215	11483238	-	0.388191566467285	0.549712884516454	lin-14	TTGTTCCATTGATTGGTGGGGCA
chrX	11483332	11483355	-	0.605207405090332	0.643697929234133	lin-14	ACAATGTCGTCATTCACTGGTTT
chrX	11483394	11483417	-	0.550492706298828	0.736985427961466	lin-14	GAACGGGGATTTCGAACATTGAA
chrX	11483435	11483458	-	0.721530151367187	0.721428483973892	lin-14	AAATGTGCAAACTCTACTTGGAT
chrX	11483487	11483510	-	0.629025421142578	0.648738273897573	lin-14	TTGTTCTGACACTGGTCGGAAAG
chrX	11488004	11488027	-	0.286685733795166	0.620338438553132	spp-9	AGTTCTTTCTTACATTCGGCAAG
chrX	11490344	11490367	-	0.0137099242210388	0.578331968521351	spp-21	AGTTCTTTTTTGCATTCGGCGAG
chrX	11494117	11494140	-	0.721099624633789	0.639521812564017	T25C12.3	TCACTGATCCGAGAAACGATAAG
chrX	11494123	11494146	-	0.514421463012695	0.647367653372739	T25C12.3	GATTTGTCACTGATCCGAGAAAC
chrX	11494324	11494347	-	0.666003875732422	0.727239589394221	T25C12.3	CTGCTTGCATGAAACACAGATAT
chrX	11494562	11494585	-	0.642572708129883	0.685006406273583	T25C12.3	GATTGGTCTTGCATTCAATAATG
chrX	11495129	11495152	-	0.671420516967773	0.6368267413692	T25C12.3	TCACAAACGACTCTCGGAGATAT
chrX	11495178	11495201	-	0.733770141601563	0.643012739922848	T25C12.3	TACAACACCAGAAAACAACGGGC
chrX	11495236	11495259	-	0.762618408203125	0.708136148386772	T25C12.3	ACGTATCTCAACAGTACCAACTT
chrX	11495281	11495304	-	0.591088066101074	0.699345973559842	T25C12.3	CTGATTCAGACGGGCCAAATGAT
chrX	11495416	11495439	-	0.684833526611328	0.630232731192813	T25C12.3	TTGCTGGGGTTACCAATCTAAAT
chrX	11495447	11495470	-	0.449186782836914	0.729248374153762	T25C12.3	CTCGTTAACTCCGCTAGGCCAGC
chrX	11495637	11495660	-	0.556810417175293	0.647832078747282	T25C12.3	TTGTTTCTACTAGATCAACTATG
chrX	11495784	11495807	-	0.675210494995117	0.791088574089889	T25C12.3	CCCAGTCGGAACTGCTGGAACTT
chrX	11496194	11496217	-	0.644481582641602	0.659053391235239	T25C12.3	GAGCTGCCGACTTCTGTGATTTC
chrX	11496486	11496509	-	0.582384338378906	0.785976316554376	T25C12.3	CAGCAAAATACTCCGTGCTCGTA
chrX	11496490	11496513	-	0.457685432434082	0.61347598143014	T25C12.3	TTTGCAGCAAAATACTCCGTGCT
chrX	11496854	11496877	-	0.261087455749512	0.641840195550976	T25C12.3	CTTGTTCAGATTTTCCAATACGT
chrX	11496982	11497005	-	0.593083953857422	0.699589935030488	T25C12.3	ATGAAATGAGCCAAGGTTTCCAA
chrX	11497003	11497026	-	0.316201038360596	0.571637696478788	T25C12.3	TTCAATCTAATTGTGCATTTGAT
chrX	11497142	11497165	-	0.633293418884277	0.669043868381102	T25C12.3	TTCACTGACGCAACTGCTAGTGA
chrX	11497201	11497224	-	0.0957578563690186	0.680998078553759	T25C12.3	ATGCGATCGGCTCTATTTTTAAC
chrX	11497273	11497296	-	0.41699764251709	0.670219347506375	T25C12.3	ACCAAAATGCTTTCCTGGCTGCC
chrX	11497312	11497335	-	0.73892333984375	0.789257021280721	T25C12.3	CAAACGGTGCTTACACCAACACC
chrX	11497327	11497350	-	0.307207298278809	0.562633750765937	T25C12.3	TCATTGTTAAATTTGCAAACGGT
chrX	11498224	11498247	-	0.672614288330078	0.635340698133964	T25C12.3	GCTCCAGTCTACAGAGCAGCTCT
chrX	11498403	11498426	-	0.711193161010742	0.651545323445779	T25C12.3	TGTATTCTCCACAGTCAGACGAC
chrX	11503010	11503033	-	0.749433670043945	0.649317128738257	F29G6.1	TGCGTTGAACACATCGCAAAAAG
chrX	11503111	11503134	-	0.515371360778809	0.529458397148949	F29G6.1	TCGCAGCAGGTGCCGTTGTAAAA
chrX	11504456	11504479	-	0.63321403503418	0.834796231717896	F29G6.1	CAATGACCTTGTTAATAAAAGTC
chrX	11504471	11504494	-	0.276668891906738	0.663472083835468	F29G6.1	AAGCAGAGGTTTTTGCAATGACC
chrX	11504808	11504831	-	0.559277572631836	0.653977232339818	F29G6.1	ATACTGCATGCACGATTAAGATC
chrX	11505071	11505094	-	0.673921585083008	0.715785244927228	F29G6.1	GACATGTTATACATGTACTTTTT
chrX	11505753	11505776	-	0.698477249145508	0.75337321610832	F29G6.1	ATGTGAACAAGCACGCGTTCTTC
chrX	11505910	11505933	-	0.47769172668457	0.580680646111253	F29G6.1	ATGAGTGTTATTGGCTTCATCGC
chrX	11506047	11506070	-	0.638082885742188	0.681298809013131	F29G6.1	ACACACGGCCGCAAATATCTCAA
chrX	11506103	11506126	-	0.697378768920898	0.637093334490156	F29G6.1	AAACTGTTGCCCTCATCTCCACA
chrX	11506125	11506148	-	0.0189532494544983	0.666728137686007	F29G6.1	GAAGTTTTTATTACAACATTTGA
chrX	11506165	11506188	-	0.284938678741455	0.611598839090888	F29G6.1	TTTTAACTGTGAAGTAGTGGTTG
chrX	11506240	11506263	-	0.0115623164176941	0.57500569888656	F29G6.1	ACGATTTTTTTCACTTACCAAGA
chrX	11506361	11506384	-	0.603415641784668	0.576984514386145	F29G6.1	TCGTTGGGTCCGGAAGCGTTGAA
chrX	11506427	11506450	-	0.622576026916504	0.727154320749257	F29G6.1	GACAATCGAAGAAAGCTACGTCA
chrX	11506889	11506912	-	0.464035453796387	0.720936216500608	F29G6.1	CTAGCAGCAATGCAGCGAGAGTA
chrX	11506899	11506922	-	0.540320129394531	0.636680737904722	F29G6.1	ATGTCCTTTGCTAGCAGCAATGC
chrX	11506933	11506956	-	0.579862937927246	0.69150609605443	F29G6.1	AAATACAGTTCTCTTCAGTAGCA
chrX	11506947	11506970	-	0.591248931884766	0.672990896731844	F29G6.1	GCATGCTTCCTTTGAAATACAGT
chrX	11507063	11507086	-	0.515181732177734	0.681487079538008	F29G6.1	AATAAAACTTCTAATTCAGAATC
chrX	11507202	11507225	-	0.706430358886719	0.633959896592902	F29G6.1	TAGATTGGTCTTCCAAGCAAACA
chrX	11507222	11507245	-	0.559374160766602	0.718371571819717	F29G6.1	ATATTCACACAGTGATTTTGTAG
chrX	11507461	11507484	-	0.23532018661499	0.556177082100486	F29G6.1	GTTGATCTAATTTCTTCAGCTTG
chrX	11507580	11507603	-	0.310307788848877	0.681807476197889	F29G6.1	GAAATTTCGATTGCTTGAAAAGT
chrX	11507587	11507610	-	0.0128209161758423	0.616314083567481	F29G6.1	GTTTTTGGAAATTTCGATTGCTT
chrX	11507600	11507623	-	0.210570831298828	0.670691721158174	F29G6.1	AATTCTATGTTTGGTTTTTGGAA
chrX	11510040	11510063	-	0.700882110595703	0.738637725492527	ccdc-149	AAAGCCAAACTAAACACTGCAGA
chrX	11510070	11510093	-	0.535661430358887	0.671724661959097	ccdc-149	GACAGTTTAGTGGCCGAAAACCG
chrX	11510182	11510205	-	0.534212074279785	0.625309166860889	ccdc-149	TTGAATGGAGATCCGAGAAGGGT
chrX	11510316	11510339	-	0.0733523654937744	0.674464503116449	ccdc-149	CCATAATTGTTTTTCAGTGCAAA
chrX	11510321	11510344	-	0.0130525279045105	0.63336635588403	ccdc-149	GTTTGCCATAATTGTTTTTCAGT
chrX	11510923	11510946	-	0.546240425109863	0.729985026469398	ccdc-149	ATAGAAGATATTGAAAAGTACAA
chrX	11511064	11511087	-	0.626258964538574	0.720444455809724	ccdc-149	GAAAGATCTGAAAGAGAATTGCA
chrX	11511127	11511150	-	0.636844329833984	0.709847096379152	ccdc-149	GAGAAATCTGAGAATGAGAAAAA
chrX	11514400	11514423	-	0.47165210723877	0.714630805195386	hpo-34	CCATCAGTGGTGCACACGGAGTC
chrX	11514519	11514542	-	0.819806365966797	0.591868103931301	hpo-34	TCCCTCAGATTCCACACAAGACC
chrX	11515186	11515209	-	0.455145874023437	0.750172819915715	hpo-34	CCACCTATTGTTAACGCCGAACA
chrX	11515204	11515227	-	0.425596733093262	0.65831569167803	hpo-34	ACGAACCATCAATATTTGCCACC
chrX	11515566	11515589	-	0.674232864379883	0.621611541053591	hpo-34	TGCCGCTTGCAACCAAAACTGTA
chrX	11515689	11515712	-	0.455980834960937	0.54391127319236	hpo-34	TTCCTGTTGTTGATAAAAAGGAA
chrX	11515773	11515796	-	0.73483528137207	0.682220424338845	hpo-34	ATACTGGAAGAAGCCACTCTTAT
chrX	11516221	11516244	-	0.643069381713867	0.729932914958175	hpo-34	GAAGCTGAAAGAAAGAGTCGTAG
chrX	11516298	11516321	-	0.697728500366211	0.591083879404658	hpo-34	TCCCATCTACGCCACCATCGCTG
chrX	11516802	11516825	-	0.768363876342773	0.72980183009809	hpo-34	AAATGAAGAAGCATGAGCACCAC
chrX	11516838	11516861	-	0.745704956054687	0.739449800962067	hpo-34	AGCATGGTGCTCCACCACCATTG
chrX	11517441	11517464	-	0.754949035644531	0.765575377317202	hpo-34	AGAAGGTGGAATATGTGGACACT
chrX	11517447	11517470	-	0.24777400970459	0.619501496301281	hpo-34	GTTTTGAGAAGGTGGAATATGTG
chrX	11517471	11517494	-	0.656759796142578	0.644520436568745	hpo-34	ATGCTCATAGCGAGGATTCGTTT
chrX	11517486	11517509	-	0.382843360900879	0.678538667281799	hpo-34	TTCAGGGCGCTTTTGATGCTCAT
chrX	11517562	11517585	-	0.714381561279297	0.719947871003094	hpo-34	CTGCTCCAGCTTACTACCAACCA
chrX	11517571	11517594	-	0.535132331848145	0.546087739927162	hpo-34	TGGACTTTGCTGCTCCAGCTTAC
chrX	11517596	11517619	-	0.83592170715332	0.829813723731929	hpo-34	CACAGAAGTCACGAAGTTGAATT
chrX	11518035	11518058	-	0.683722763061523	0.65575994304727	hpo-34	ACTCATGACAGCGAGTCGACTAT
chrX	11523232	11523255	-	0.135322427749634	0.598210424923434	sdc-2	GCAGTTTTCTTCGAGGTTTCTTT
chrX	11523265	11523288	-	0.977362442016602	0.82792456483939	sdc-2	CGGTGGATCCACTCTCTATACTC
chrX	11523274	11523297	-	0.0666118431091309	0.657959435314825	sdc-2	ATGTTTTTGCGGTGGATCCACTC
chrX	11523472	11523495	-	0.397809906005859	0.683049738024097	sdc-2	ATAAAGTAGATTCTTTCACTCTT
chrX	11523503	11523526	-	0.55702091217041	0.739674667356929	sdc-2	CCAGCTTGGAGATACTGTTCGAT
chrX	11523517	11523540	-	0.479566268920898	0.63512382162253	sdc-2	GGGAAACAAGTTTGCCAGCTTGG
chrX	11523540	11523563	-	0.606320877075195	0.594678358890547	sdc-2	TTCACGAAACTGGTCGCACTTTG
chrX	11523624	11523647	-	0.374175453186035	0.627040156877198	sdc-2	CTTGCCGGAATGTTTCTTCAATG
chrX	11523642	11523665	-	0.0128509545326233	0.678327445152523	sdc-2	ATATTTTAGGCGTTTTTGCTTGC
chrX	11523709	11523732	-	0.656498184204102	0.695240981997768	sdc-2	GCATTGCAACATAACCGTTCACT
chrX	11523752	11523775	-	0.84986701965332	0.701991251913053	sdc-2	TAGAGAACTGGATCATCAGAAAT
chrX	11524620	11524643	-	0.560907325744629	0.675186281130845	sdc-2	TGAAGCTCTTTAGCCGATATTGT
chrX	11524794	11524817	-	0.422127227783203	0.635520043439437	sdc-2	ATTCAAAAAACTTACTGTTCGTA
chrX	11524930	11524953	-	0.402894248962402	0.700317402814028	sdc-2	AAAGAAAATCGAAAACCGGGCGA
chrX	11524937	11524960	-	0.49176456451416	0.603300231808271	sdc-2	TTCTTTGAAAGAAAATCGAAAAC
chrX	11525000	11525023	-	0.226257610321045	0.581105025207379	sdc-2	TAACTTTTAAAACTTACAAGATA
chrX	11525063	11525086	-	0.514923095703125	0.66264352859268	sdc-2	CATCCATGTTTGACTGCTCGATC
chrX	11525115	11525138	-	0.69205810546875	0.603279457225538	sdc-2	TGGCTTACATCGTAAAAGGTCCG
chrX	11525122	11525145	-	0.654820327758789	0.715259539215204	sdc-2	ACGTTTGTGGCTTACATCGTAAA
chrX	11525211	11525234	-	0.666466903686523	0.732048327666838	sdc-2	CTCCACCGGTAATAATTAGAAAA
chrX	11525323	11525346	-	0.467586441040039	0.597392220615538	sdc-2	TCAAATTCAAATGTGTACACATC
chrX	11525331	11525354	-	0.0167632913589478	0.689837396490434	sdc-2	GTATTTTGTCAAATTCAAATGTG
chrX	11525342	11525365	-	0.0882077789306641	0.665089473328304	sdc-2	ATAGTTGTTTGGTATTTTGTCAA
chrX	11525451	11525474	-	0.495753555297852	0.639626170157341	sdc-2	AATCACCAATTATTCTGGTTATT
chrX	11525493	11525516	-	0.167902717590332	0.555912025983372	sdc-2	TTTTTACCAGGGGCCTTGCAATA
chrX	11525498	11525521	-	0.0145899760723114	0.522963675384281	sdc-2	GTTTGTTTTTACCAGGGGCCTTG
chrX	11525594	11525617	-	0.0342242312431335	0.519286884144004	sdc-2	TTTTTTCGCACGTGGAACAACGT
chrX	11525613	11525636	-	0.305179538726807	0.755486099551976	sdc-2	CAGGCTCGTTGACAATTTGTTTT
chrX	11525666	11525689	-	0.566287651062012	0.539590004378849	sdc-2	TTGCATTGCTGCATCATATCTTG
chrX	11525719	11525742	-	0.709628219604492	0.733247129229345	sdc-2	AGCAATGGATAAACATACTCGGA
chrX	11525806	11525829	-	0.375462532043457	0.623473481883932	sdc-2	ACGGCTTCTGGAATACGTTTTCA
chrX	11525898	11525921	-	0.821710739135742	0.677584613028434	sdc-2	TTGATGGAACCATGAAACATCAA
chrX	11525930	11525953	-	0.819728012084961	0.766738673323955	sdc-2	AGTGGCGGTAGAGAGCGATCAAT
chrX	11525998	11526021	-	0.681378860473633	0.737543439072021	sdc-2	CTTGTAACATTGTGTATCGAACG
chrX	11526077	11526100	-	0.339251365661621	0.635763167171932	sdc-2	GTTCGCGCAATTTCCTTAGTTCC
chrX	11526192	11526215	-	0.745961532592773	0.539014612761038	sdc-2	TCCCCTGGCCCATAGACTTGTGG
chrX	11526673	11526696	-	0.315554389953613	0.57549453966475	sdc-2	TGAAATTTCAAAATGAAGTTCCT
chrX	11526771	11526794	-	0.635340003967285	0.631187253348648	sdc-2	TCCATAGGAACTGTTTTCAACGT
chrX	11526901	11526924	-	0.0541585254669189	0.620557158680225	sdc-2	AGTCGTCCTTTTTTCAAGCCTTC
chrX	11527398	11527421	-	0.559289512634277	0.704005353170502	sdc-2	AGCGTCGATACTCGTTTAATTTC
chrX	11527428	11527451	-	0.635455741882324	0.70755241004578	sdc-2	GCAATGGGCAGCGGCCCAAACAT
chrX	11527441	11527464	-	0.305900268554687	0.688711910013589	sdc-2	CTCATTCTCTTTGGCAATGGGCA
chrX	11527459	11527482	-	0.0259640693664551	0.591031676427141	sdc-2	GAAATCTTTTTCGGTTTGCTCAT
chrX	11527563	11527586	-	0.539956817626953	0.692915610763881	sdc-2	ATATCTAGGCGTTCGAATTCGGT
chrX	11527786	11527809	-	0.439210014343262	0.591991500316406	sdc-2	TTCAATTGGCACATCGTAATGGA
chrX	11527999	11528022	-	0.700032196044922	0.656449210618995	sdc-2	AATTGGAAATCCCACTTTCGCTT
chrX	11528097	11528120	-	0.299084568023682	0.662014206625551	sdc-2	GTGTTGCAAGATGCTTTTTCTTA
chrX	11528135	11528158	-	0.510438423156738	0.694822093793619	sdc-2	CTTCAGCAAACTAGTATCAATTG
chrX	11528189	11528212	-	0.736987762451172	0.737080265232526	sdc-2	AGCGTACAAACTGATATCAGGAT
chrX	11528301	11528324	-	0.105750894546509	0.600484007986922	sdc-2	GTGTTGCTTTTTCAGCCAGTTCT
chrX	11528332	11528355	-	0.707345733642578	0.682204994565127	sdc-2	ATGTGTCGCCGAACAGTTGGTCC
chrX	11528466	11528489	-	0.537751274108887	0.578496904438542	sdc-2	TTGGTAGAAATTCTGCAACAGGG
chrX	11528500	11528523	-	0.832729644775391	0.71044344195928	sdc-2	ACTACAAGCTTCCAGAAACTACA
chrX	11528524	11528547	-	0.117078151702881	0.521573333395017	sdc-2	TCCGTCGTTGAATTTTCTATTTT
chrX	11528590	11528613	-	0.523970565795898	0.648543477896214	sdc-2	GAGAACAAATCATCTTTTCTCAG
chrX	11528683	11528706	-	0.505777473449707	0.565835497365415	sdc-2	TCCGAAATGATTTCTTCATTCTC
chrX	11528690	11528713	-	0.0136988866329193	0.600043578651917	sdc-2	ATTTTTGTCCGAAATGATTTCTT
chrX	11528703	11528726	-	0.057443642616272	0.512746788653814	sdc-2	TGACTCCTGTTTGATTTTTGTCC
chrX	11528784	11528807	-	0.466884651184082	0.552211247183355	sdc-2	ATCGCTCTCGAGATCCTTCTTCA
chrX	11528851	11528874	-	0.580930671691894	0.687258990563975	sdc-2	GCAAATAATATAACCCGATTGAA
chrX	11528871	11528894	-	0.0140873098373413	0.682269284050138	sdc-2	CAAGTGTGCAAGTTTTTTTGGCA
chrX	11528886	11528909	-	0.153007459640503	0.628167667768295	sdc-2	ATTCGAGCTCTTTTGCAAGTGTG
chrX	11528998	11529021	-	0.139085645675659	0.66985693813991	sdc-2	CCAGTTTTTCTCACACTAGAACC
chrX	11529028	11529051	-	0.316041603088379	0.621422506224504	sdc-2	ACTATTTCTTCAAAGTCTCTTTC
chrX	11529038	11529061	-	0.43193302154541	0.598203512172631	sdc-2	AATGAGTTTGACTATTTCTTCAA
chrX	11529148	11529171	-	0.570918731689453	0.819674938215173	sdc-2	CAATGACAAATTATGGCATCGTA
chrX	11529208	11529231	-	0.0359725618362427	0.506818440494489	sdc-2	TTTTTAGTGATTGCATTGAGCGG
chrX	11529278	11529301	-	0.490160102844238	0.629736670832581	sdc-2	GTTATCCGAGGTGTCGGAAAGCA
chrX	11529299	11529322	-	0.400634918212891	0.660425760669031	sdc-2	ATAATCTGTTGTGCTCATTTGGT
chrX	11529307	11529330	-	0.549149513244629	0.687633322369856	sdc-2	GGCATTTGATAATCTGTTGTGCT
chrX	11529355	11529378	-	0.402725067138672	0.665960801445205	sdc-2	GCAAATGCATCTTCGGGGAAAAT
chrX	11529475	11529498	-	0.673796768188477	0.725991500894475	sdc-2	GGCATTCTGGATAAACCCTTATT
chrX	11529610	11529633	-	0.238207492828369	0.483529440976152	sdc-2	TTTTTCCTCGGAGTGAGTCATAT
chrX	11529615	11529638	-	0.0156836438179016	0.520540874593982	sdc-2	ATTTGTTTTTCCTCGGAGTGAGT
chrX	11534297	11534320	-	0.219222297668457	0.579469428139876	C35C5.8	TGTTATTTTAGAGTCACAAATAA
chrX	11534323	11534346	-	0.686037063598633	0.63630315542973	C35C5.8	GGAAGACGATCATAAACTATGCT
chrX	11534358	11534381	-	0.446561889648438	0.68881364274038	C35C5.8	CTCCAAACTTTCGTGCTTCTCCA
chrX	11534378	11534401	-	0.375242156982422	0.616320382825186	C35C5.8	AAAACTATTCTCACCTTTTGCTC
chrX	11534759	11534782	-	0.666401977539062	0.651038719236003	C35C5.8	AAATACTCTCTCCGCTCTTTCAT
chrX	11534784	11534807	-	0.46477466583252	0.630226292337671	C35C5.8	TAAGTTTAATGTTGTATACATTT
chrX	11534909	11534932	-	0.738217697143555	0.698502055804125	C35C5.8	AACTCTCCCGCTTCCATTGAGAC
chrX	11535307	11535330	-	0.574197120666504	0.575402016197413	C35C5.8	TAGCTCTGATATGTGTTCTTGCA
chrX	11538101	11538124	-	0.606166839599609	0.619645612601939	gcp-2.2	TAAGATTGATGTATCGCATTAGA
chrX	11538106	11538129	-	0.375087242126465	0.680954222304395	gcp-2.2	ATTTGTAAGATTGATGTATCGCA
chrX	11538112	11538135	-	0.416205177307129	0.651988251664666	gcp-2.2	AATTTGATTTGTAAGATTGATGT
chrX	11538732	11538755	-	0.462218170166016	0.526999583074088	gcp-2.2	TTCTTCTTTAATAACTGAAACAC
chrX	11538874	11538897	-	0.78343132019043	0.654552355825924	gcp-2.2	TATGTACCTTGAGATCAATTCCT
chrX	11538963	11538986	-	0.733965454101563	0.688233936563163	gcp-2.2	GGCAATATTCCCTCGGTAATTAG
chrX	11538985	11539008	-	0.338478736877441	0.639607723031844	gcp-2.2	CACCTTTCTTTACAGCCATTTGG
chrX	11539012	11539035	-	0.709544525146484	0.655733409117575	gcp-2.2	GATCCGAATAAACAAGACATGCT
chrX	11539114	11539137	-	0.608664016723633	0.520231530835986	gcp-2.2	TCTGTGTTTCCATAAGTTTCATC
chrX	11539125	11539148	-	0.0837358093261719	0.540067786141892	gcp-2.2	ACGGCATTTTGTCTGTGTTTCCA
chrX	11539207	11539230	-	0.479331588745117	0.665439229290751	gcp-2.2	AAAAGATCTCCGATTGATGGGAA
chrX	11539338	11539361	-	0.707890853881836	0.681126317958791	gcp-2.2	TGCTGTGGCATATGTAATTGGGA
chrX	11539394	11539417	-	0.521800270080566	0.622810517424264	gcp-2.2	AAACCTTGAAAATCTGCATTCAC
chrX	11539602	11539625	-	0.411574516296387	0.723888512149411	gcp-2.2	ATATATCCCATTATATTTTGAAT
chrX	11539679	11539702	-	0.628141670227051	0.684609079477026	gcp-2.2	GATCAACAGCCCCATAAGTCCAA
chrX	11539732	11539755	-	0.418145751953125	0.613567171985338	gcp-2.2	ATATTGTTTCAACGCTCTGGAAA
chrX	11539738	11539761	-	0.0138969588279724	0.573019682630151	gcp-2.2	ATTTTGATATTGTTTCAACGCTC
chrX	11540223	11540246	-	0.649395217895508	0.690762512585019	gcp-2.2	CCGCTGCAGACCGGAGAACATTG
chrX	11540238	11540261	-	0.395461845397949	0.637843110425509	gcp-2.2	GCTGCTCAACATTTGCCGCTGCA
chrX	11542234	11542257	-	0.861474914550781	0.715524390997432	gcp-2.3	TATTGTAGGTGTCCCACTCGACA
chrX	11542389	11542412	-	0.611520957946777	0.626216758424163	gcp-2.3	TCAGTGTTAATAAGCTGTCTGAT
chrX	11542480	11542503	-	0.498648223876953	0.743038165025081	gcp-2.3	ATCTCGAATAATTTCAGCCACTC
chrX	11542722	11542745	-	0.644970550537109	0.613206155501253	gcp-2.3	TTGACATAAACAATATCTCCTTC
chrX	11542733	11542756	-	0.576362113952637	0.658575009065666	gcp-2.3	GAGTACCTTTGTTGACATAAACA
chrX	11542875	11542898	-	0.890490036010742	0.732379465398677	gcp-2.3	AGCTATGTTACCACGGAAGTTAG
chrX	11542886	11542909	-	0.356429824829102	0.644764932232364	gcp-2.3	ACGGCCATTTGAGCTATGTTACC
chrX	11542897	11542920	-	0.0159956550598145	0.62329827421246	gcp-2.3	CTCCTTTTTTGACGGCCATTTGA
chrX	11542967	11542990	-	0.385723075866699	0.671604662253092	gcp-2.3	AAAAACTCACTTGGTCCGGTTCC
chrX	11542981	11543004	-	0.0589117097854614	0.740783037799997	gcp-2.3	CTTGTATTATTTTGAAAAACTCA
chrX	11543052	11543075	-	0.690026931762695	0.700998515264834	gcp-2.3	AACGGCATGTGATGGCATCTTAT
chrX	11543247	11543270	-	0.71455940246582	0.80822358434746	gcp-2.3	CGCTGCGCTATATGGAATTGGAA
chrX	11543589	11543612	-	0.649847259521484	0.682184862070293	gcp-2.3	GATCTACTGCTCCGTACGTCCAA
chrX	11543642	11543665	-	0.360183601379395	0.620654841932718	gcp-2.3	ATATGCTTTTAATGCTCTGGTTA
chrX	11543674	11543697	-	0.675876007080078	0.723796689505524	gcp-2.3	AAAATACCTGGTCTCCATCCTGT
chrX	11545661	11545684	-	0.78763053894043	0.722710264695681	selt-1.1	GTCTTGGATACCCACAGATTCTG
chrX	11545670	11545693	-	0.528628578186035	0.691735689652051	selt-1.1	AGAGATTTGGTCTTGGATACCCA
chrX	11545813	11545836	-	0.468624992370605	0.731562509048223	selt-1.1	CACCGGTTCTTTGGAAAGCTTAT
chrX	11545858	11545881	-	0.737805480957031	0.767314980715982	selt-1.1	CCAAAGAAAAGTATCCAAATATG
chrX	11546015	11546038	-	0.607843894958496	0.687073146533125	selt-1.1	TTAAGCCTACAGCCGTCCACCAC
chrX	11546290	11546313	-	0.719913787841797	0.663623931311323	selt-1.1	GAGACGAAACAGATTCACAAAGC
chrX	11546302	11546325	-	0.50566219329834	0.625050910230075	selt-1.1	AAGCAGAATTTGGAGACGAAACA
chrX	11558221	11558244	-	0.645203552246094	0.699626400631674	C35C5.10	ATGTCCCCTCCATTGTAAGCAGC
chrX	11561443	11561466	-	0.744273681640625	0.724735223695989	lev-8	ATCTGACGGAATGTGTATATACT
chrX	11561493	11561516	-	0.697623138427734	0.742018102702372	lev-8	GAAACAAACACTAACTTGTTGTA
chrX	11561597	11561620	-	0.561070442199707	0.765702904860664	lev-8	CAAGACTAGTGATTGTGATATGT
chrX	11561741	11561764	-	0.65644287109375	0.745279812297601	lev-8	CCAATCATATGGAAAGTATTTGA
chrX	11561801	11561824	-	0.480859794616699	0.642176537836109	lev-8	ATACAAATCAAGAGTTTCTCCGT
chrX	11561836	11561859	-	0.763802490234375	0.709865278766472	lev-8	ACTTGTGGAATATCATCAACATC
chrX	11562634	11562657	-	0.659661254882812	0.613054249547734	lev-8	TGCTCGTTCGGGAGAATCAAGAA
chrX	11564260	11564283	-	0.592020416259766	0.63326828038354	trpp-9	TAAAAATCACCTGCAGTTCGCTG
chrX	11564411	11564434	-	0.670460510253906	0.624034037876441	trpp-9	TGAACCCTACTCCAATTACAGCA
chrX	11564491	11564514	-	0.511408538818359	0.767524820270189	trpp-9	CTCGGATTCAGAAACTTCGGAAT
chrX	11564498	11564521	-	0.474722175598145	0.66558765004089	trpp-9	AGATTTGCTCGGATTCAGAAACT
chrX	11564511	11564534	-	0.469673690795898	0.63989180874325	trpp-9	TTGTACGCATTTGAGATTTGCTC
chrX	11565186	11565209	-	0.686816635131836	0.578525617133415	trpp-9	TGTCAACGCCGACTTGCCAACGA
chrX	11565574	11565597	-	0.482837600708008	0.653690471820131	trpp-9	TGTATTAATTTCAATCGATGGAA
chrX	11565599	11565622	-	0.568418655395508	0.728469211795224	trpp-9	ATACCGATAAACTGTCACCAGTT
chrX	11565633	11565656	-	0.491803665161133	0.570885802610069	trpp-9	TTTCCACTAGGATACCTGAGAAC
chrX	11565652	11565675	-	0.0187460017204285	0.69347950890016	trpp-9	CAATTTCATTTCTTCTTTGTTTC
chrX	11565681	11565704	-	0.658930816650391	0.656455589418293	trpp-9	TGTCCTTGTGGTGAACTAAAATC
chrX	11565815	11565838	-	0.450173835754395	0.52519171655183	trpp-9	TGGGCTCTTCTCTGATTGACGGT
chrX	11565957	11565980	-	0.745760879516602	0.678816392029381	trpp-9	AAGTTCTCCATTACCCGTTCTTT
chrX	11565980	11566003	-	0.359803276062012	0.681476720402556	trpp-9	AAAATTCGTCGATAGAATTTTTG
chrX	11566112	11566135	-	0.102219533920288	0.600940433540432	trpp-9	AATCATCGAGATATTTTCCTGTG
chrX	11566144	11566167	-	0.627747993469238	0.599257604142168	trpp-9	TGATTTCATGCGATGATCCATAA
chrX	11566275	11566298	-	0.576904144287109	0.609847118972344	trpp-9	TAATCACTGGCTTGTCTGACACG
chrX	11566394	11566417	-	0.57077522277832	0.675956311247892	trpp-9	ATATCATGCGGTTCTCCTAATTC
chrX	11566425	11566448	-	0.57966739654541	0.634868768558043	trpp-9	AAGTTTCACTGGTCCTAATTTCT
chrX	11566529	11566552	-	0.643727951049805	0.809539580250844	trpp-9	CAATCTTAACCTACCTGGAGTAA
chrX	11566920	11566943	-	0.697921676635742	0.810382455664785	trpp-9	CAAACGGGGTGTATATGAAGATG
chrX	11567197	11567220	-	0.612358169555664	0.696763698534837	trpp-9	AAACATAAATTACACACCGTGGA
chrX	11576533	11576556	-	0.467133750915527	0.668998566061333	frm-3	AAAAACTTACATGATTTCCATTA
chrX	11576618	11576641	-	0.194228019714355	0.675454420091745	frm-3	CCGTAATATTGTTTTCTCACGAT
chrX	11576625	11576648	-	0.486977729797363	0.650017699709053	frm-3	TGATTTGCCGTAATATTGTTTTC
chrX	11576644	11576667	-	0.547785339355469	0.680163292647639	frm-3	GCGTCAGTAGACCCGTTTGTGAT
chrX	11576662	11576685	-	0.350737113952637	0.682589478443704	frm-3	ACGACGAAATAAAATTTGGCGTC
chrX	11577724	11577747	-	0.603306503295898	0.794573075135155	frm-3	CTGTACCTGAACAAGATACGCTG
chrX	11577838	11577861	-	0.489414672851562	0.663122615271653	frm-3	GTACAAATCGAGTATGTGACAGG
chrX	11578137	11578160	-	0.104238262176514	0.599622078130236	frm-3	AAACTTAGTTTTCTTATTCGTGC
chrX	11578186	11578209	-	0.610413780212402	0.653981971296465	frm-3	ACTCACGTAGCTATCTGGATGCA
chrX	11578373	11578396	-	0.452237854003906	0.706544989951695	frm-3	CTTATGAAAAATCGTGTTTCTTT
chrX	11578670	11578693	-	0.542438468933105	0.632935481598427	frm-3	TTGGGCGATCTGTCACCAGGCCA
chrX	11578700	11578723	-	0.569237403869629	0.609463891936224	frm-3	GTTCGTAGACTGATCCATTTCGA
chrX	11578722	11578745	-	0.595780258178711	0.622845129709613	frm-3	TTGTACGGGTCCGTCTGATTTGG
chrX	11578729	11578752	-	0.297340602874756	0.676698848003396	frm-3	ATGTTTGTTGTACGGGTCCGTCT
chrX	11578983	11579006	-	0.67803840637207	0.716914621244217	frm-3	GAGGAGGTAGAAGAAATATTAAT
chrX	11579038	11579061	-	0.794504547119141	0.671999309665459	frm-3	TAAATCATCACTAAGAACATTAG
chrX	11579068	11579091	-	0.168280143737793	0.683987207835801	frm-3	CTCAATTTCAATTTCCTTACACA
chrX	11579110	11579133	-	0.476959190368652	0.554080738022267	frm-3	TTGAAAATTATCACCAGAAACTG
chrX	11579295	11579318	-	0.531218910217285	0.751899946904185	frm-3	GTATGAGCAACAACTCTTTTCAC
chrX	11579306	11579329	-	0.367970657348633	0.651749044119309	frm-3	GAGTACTTTTGGTATGAGCAACA
chrX	11579356	11579379	-	0.588626022338867	0.691077527048865	frm-3	ATATTCGGACGCAGACTTCAGTG
chrX	11579373	11579396	-	0.455360832214355	0.664655195209858	frm-3	ATATGACGGAAAGTTTGATATTC
chrX	11579429	11579452	-	0.388073196411133	0.66229057594436	frm-3	GTCCATCTATTTCAATTGGAACT
chrX	11579492	11579515	-	0.538683433532715	0.732691418842362	frm-3	CATATGTTCTCGTTGTTGTAGTT
chrX	11579522	11579545	-	0.575055770874023	0.702642630506107	frm-3	AAGTTGTCGTTACCGTAGTTGTC
chrX	11579672	11579695	-	0.590963554382324	0.630938100435554	frm-3	TGATAACTCTACCGGGAAGAGGG
chrX	11579796	11579819	-	0.241376819610596	0.567639672518263	frm-3	ATTTCTCGAACAACTTCGGTTTC
chrX	11579929	11579952	-	0.474804000854492	0.658003981058781	frm-3	AACAGAAATTAGTGCAGGGCGAG
chrX	11579953	11579976	-	0.714338455200195	0.630164093611166	frm-3	AACATCCGGATTGTCTTCACTTT
chrX	11580080	11580103	-	0.0166588592529297	0.62066037103765	frm-3	ATTCATACCCTTGTTTTTTAGCA
chrX	11580117	11580140	-	0.476157455444336	0.631898034420692	frm-3	AATTCGGGGCTTTTCGATACTCT
chrX	11580276	11580299	-	0.667042999267578	0.746087057060224	frm-3	ATAACTGACTTATCTCCAAGTAA
chrX	11580287	11580310	-	0.159713706970215	0.602116061045821	frm-3	ATTTCGTTTTGATAACTGACTTA
chrX	11580310	11580333	-	0.24582145690918	0.616676840809846	frm-3	GCGGCGCGGATCCGTTCTTTTTG
chrX	11580462	11580485	-	0.657470855712891	0.551548372042298	frm-3	TCCAAACGGTCCATGTCTTCATG
chrX	11580505	11580528	-	0.70970817565918	0.71806619019132	frm-3	AGACATAAATGAAGATATTGATT
chrX	11580617	11580640	-	0.363706970214844	0.657880775832182	frm-3	GTGGTGGAGGTGGAGGGGCTGGA
chrX	11580639	11580662	-	0.349726028442383	0.657624697662837	frm-3	ACGGCAGCCGCCAAAGATTTTGG
chrX	11580787	11580810	-	0.759367218017578	0.749568546571453	frm-3	AGGTGACGGAACGGATGGAGCAT
chrX	11581801	11581824	-	0.548401374816895	0.640715551102625	frm-3	TTGACTGATTGGTATAAAGGCTC
chrX	11586025	11586048	-	0.46636043548584	0.633578246621164	abts-2	AAGCTTATGGTGAAGGCGTGGAG
chrX	11586061	11586084	-	0.502995910644531	0.644066846588994	abts-2	GTTGACGTCGAAAAAGTCAGTTC
chrX	11586153	11586176	-	0.203252506256104	0.556020989602847	abts-2	TTTTAGGCCATCAAGCTGGGCAC
chrX	11586190	11586213	-	0.558665466308594	0.61953162231943	abts-2	TTGCATCCTCAAGAGTCGCCAAT
chrX	11586879	11586902	-	0.689609451293945	0.767176985146104	abts-2	CATATTCAGTTAACAGGTCACGA
chrX	11586954	11586977	-	0.488809394836426	0.599926214775442	abts-2	ATTCATACTCATCATCGTCATCC
chrX	11587058	11587081	-	0.529238052368164	0.67081154592387	abts-2	AAATCCTTGACCAGACCGCGGAA
chrX	11587072	11587095	-	0.616099472045898	0.808314208469094	abts-2	CCATGCGACGTTTGAAATCCTTG
chrX	11587079	11587102	-	0.42448127746582	0.592906294129599	abts-2	TAATTTGCCATGCGACGTTTGAA
chrX	11587114	11587137	-	0.692959747314453	0.627759860726509	abts-2	TTCACAAAATCTCACCGTCCAAA
chrX	11587176	11587199	-	0.521096153259277	0.691161958462396	abts-2	GAAACCGATCGACGGTCCTTGAT
chrX	11587437	11587460	-	0.781930694580078	0.656677901504008	abts-2	TGTCACCAGCAATGTAGATACTC
chrX	11587499	11587522	-	0.679003219604492	0.634422090714471	abts-2	TCTGTGCAACTTGATAGATCACT
chrX	11587519	11587542	-	0.620402412414551	0.712761354802178	abts-2	AAAGAAATCCCAATCGTTTGTCT
chrX	11587736	11587759	-	0.747208480834961	0.746939719133654	abts-2	ATATTACCGTGAACAATTGCCAT
chrX	11590902	11590925	-	0.707987899780273	0.767700621948469	F52D10.2	CAGACTGGAACCCTCAATTTCCG
chrX	11591052	11591075	-	0.748384628295898	0.646964021974651	F52D10.2	TGCAAGAAGAGTGCCGAACCGGG
chrX	11591101	11591124	-	0.284813804626465	0.579432319258453	F52D10.2	TATCACCGTTTTTAGACTGAAAC
chrX	11591373	11591396	-	0.459478225708008	0.718412817834852	F52D10.2	GAAAGCGTACTGCTCGCGTGCCA
chrX	11604612	11604635	-	0.54486644744873	0.720307327493643	ftt-2	CAGCGGTTGTCGAGAAGTCGCAG
chrX	11617892	11617915	-	0.558692893981934	0.598084441128236	F52D10.4	TAGCCACCATTTCAGCATCCCAC
chrX	11618102	11618125	-	0.806685638427734	0.74673615208729	F52D10.4	TCATGTAAGTGTAACCTCCGACA
chrX	11618314	11618337	-	0.550241584777832	0.800556038478143	F52D10.4	CATTAAAGGCGTTTCGAGCATCT
chrX	11618470	11618493	-	0.729759063720703	0.710384782611935	F52D10.4	GCCTTGCGCAATAAGAATTGACG
chrX	11618499	11618522	-	0.62559268951416	0.636715080217261	F52D10.4	TCCTTGTCGGCTTGGAAAAGGTG
chrX	11618504	11618527	-	0.370857124328613	0.547268093619884	F52D10.4	TTTTGTCCTTGTCGGCTTGGAAA
chrX	11620936	11620959	-	0.0902609443664551	0.689307998205016	sto-3	CGAATTTCAATTTTCAGTGATCC
chrX	11621921	11621944	-	0.396166343688965	0.599206243327492	sto-3	TTGCGTTGATATGCGCTTGGGCA
chrX	11621927	11621950	-	0.0193426871299744	0.531153154096194	sto-3	ATTTTGTTGCGTTGATATGCGCT
chrX	11624545	11624568	-	0.663495559692383	0.74587145624796	twk-44	GAAAGGGCAAAAGGAGCCAGAGA
chrX	11624870	11624893	-	0.43450252532959	0.710694890145822	twk-44	ATTATCATCGGTTTATCATTGGT
chrX	11624875	11624898	-	0.257100391387939	0.628586643804657	twk-44	GTTTGATTATCATCGGTTTATCA
chrX	11624985	11625008	-	0.624289932250977	0.653257104863732	twk-44	TTCATTAACTACAATTGGATATG
chrX	11625028	11625051	-	0.168570346832275	0.658982710793697	twk-44	AAAAAGATTGGGATTATTTTAAA
chrX	11625067	11625090	-	0.161752758026123	0.701897144874021	twk-44	GCTGGATGTTTTTATGTGCTGCA
chrX	11625202	11625225	-	0.704146728515625	0.792379037618098	twk-44	CGTTGGATCGGGTAAACAACGTG
chrX	11625513	11625536	-	0.560914611816406	0.767103280012028	twk-44	GAATGCAATGTTTCTAGCAGGTT
chrX	11625701	11625724	-	0.589807167053223	0.77443280865359	twk-44	CGATGTTGGGAGTTAGGCGTCGA
chrX	11625789	11625812	-	0.494505920410156	0.677855023505105	twk-44	GAAGAATACGGGCGCTGAAAAAC
chrX	11625801	11625824	-	0.64916389465332	0.671046458442412	twk-44	AGAGTAACTTTGGAAGAATACGG
chrX	11625841	11625864	-	0.652493515014648	0.745642021250918	twk-44	CGCCCAAAAAATCCAGAGCAACT
chrX	11626046	11626069	-	0.732433547973633	0.825370178286236	twk-44	CATTAAACCAGATTCATAAGGTA
chrX	11626080	11626103	-	0.548626747131348	0.61299037729877	twk-44	TTGATGATTCACTATCGGGGTTA
chrX	11626140	11626163	-	0.446275978088379	0.599936940391463	twk-44	ATGCAGATTCACAACCGGTTGAT
chrX	11626152	11626175	-	0.259748306274414	0.610191110309061	twk-44	GTGGAAGTTTTGATGCAGATTCA
chrX	11626270	11626293	-	0.527363662719727	0.648413664361865	twk-44	GTCAATTGAACGTCCAAATGAAG
chrX	11628364	11628387	-	0.630384063720703	0.681578948912784	Y71H9A.10	GAAAAAGTGTGAAGAGCAAAAGG
chrX	11628373	11628396	-	0.24665506362915	0.651093180797223	Y71H9A.10	GCCATTTTGGAAAAAGTGTGAAG
chrX	11628513	11628536	-	0.422796821594238	0.643449634363776	Y71H9A.10	ATACTATTAGCTTGCTTTACGAA
chrX	11633888	11633911	-	0.6334814453125	0.664718468787384	sto-6	AAATTCTGAAGAACACGACTGCA
chrX	11633916	11633939	-	0.479659271240234	0.623929991029445	sto-6	TGAAAACTAACTGATATTGTTGC
chrX	11634974	11634997	-	0.654510345458984	0.567468057510371	sto-6	TAGATCTAGCAGCATCTTCGATG
chrX	11634988	11635011	-	0.692085800170898	0.669343155040135	sto-6	TGCAAGTAGCTTTGTAGATCTAG
chrX	11635017	11635040	-	0.419477958679199	0.591864475983156	sto-6	GTTCCAAGAATGTTACGGAGGGT
chrX	11645408	11645431	-	0.383549728393555	0.62908374351231	sto-4	GTACAAATACCTCTTGTGGCGGA
chrX	11645821	11645844	-	0.604132232666016	0.576287191834933	sto-4	TTGATCGAGCTGCATCTTCAACA
chrX	11645835	11645858	-	0.571876831054687	0.729215754126825	sto-4	GGCAAGAAGCTTTGTTGATCGAG
chrX	11645910	11645933	-	0.702190093994141	0.869360716771247	sto-4	CATAGAAATGGCATCACGAGATG
chrX	11648848	11648871	-	0.385713653564453	0.503949094457266	cutl-11	TTTTCAAGTTTGCAGATAGAATT
chrX	11650165	11650188	-	0.568861618041992	0.707521645151567	cutl-11	GAAGGCCAGTTGGCGGCATCAAA
chrX	11655206	11655229	-	0.65460075378418	0.660718090817866	T04F8.2	CTGCTGATCATGTTAGCCAAAGG
chrX	11655340	11655363	-	0.492738571166992	0.74433498747089	T04F8.2	CCTACGACGGGCAAGGTTTTTTC
chrX	11655513	11655536	-	0.472936630249023	0.595534134198793	T04F8.2	TCTATTATTCAATCAGGGGCAAA
chrX	11655537	11655560	-	0.682318878173828	0.661225488546187	T04F8.2	ACTGTTGTCGCTTACGCAATTTT
chrX	11655758	11655781	-	0.706519088745117	0.535192258123228	T04F8.2	TGCTCCTCATTGCTTGCAACTTG
chrX	11655774	11655797	-	0.386012153625488	0.506299801647414	T04F8.2	TAACTTTAAAGGTTTGTGCTCCT
chrX	11656211	11656234	-	0.556315040588379	0.731317159357252	T04F8.2	CAATTGTCTCGTCGGAAAATATC
chrX	11656362	11656385	-	0.965278778076172	0.780663784235697	T04F8.2	GGTATCAGCAGACAAAAGCGAAA
chrX	11659206	11659229	-	0.52612907409668	0.541148225817316	T04F8.3	TTCATGTTCGATGCCAATCTCGC
chrX	11659229	11659252	-	0.365561027526855	0.647634872317093	T04F8.3	TATTTTCTAACCCGAATAATTTG
chrX	11659297	11659320	-	0.489603691101074	0.674486322812352	T04F8.3	TGAAAAGCGTGTCGATGGTAACG
chrX	11660134	11660157	-	0.699185791015625	0.837860510957104	sfxn-1.5	CAGAGAGCTTACTGAGGGAATCG
chrX	11660567	11660590	-	0.717262802124023	0.696738213457926	sfxn-1.5	TGTGGCCAATTCCATCAACATTC
chrX	11661484	11661507	-	0.614725456237793	0.722470822371664	sfxn-1.5	CCATCACCAACCCGCTCAACCTT
chrX	11661497	11661520	-	0.328753242492676	0.676793161782361	sfxn-1.5	CAGCATTTCTTTGCCATCACCAA
chrX	11667573	11667596	-	0.357718353271484	0.770855692472851	T04F8.6	CAAAAATTGACAAGTTAAGTTTT
chrX	11667764	11667787	-	0.529258270263672	0.632164948415296	T04F8.6	TAAGCGGCAATCAACAATTCATC
chrX	11667980	11668003	-	0.437810821533203	0.658719102038837	T04F8.6	CCAGAAATTGCACATTTATCAAA
chrX	11668380	11668403	-	0.628914489746094	0.664470973121218	T04F8.6	AGACGTTGGCTGCCCAAAATCCT
chrX	11668834	11668857	-	0.523189735412598	0.484647934735769	T04F8.6	TTTCTGCATGTGCTCACATCTCA
chrX	11668885	11668908	-	0.533300247192383	0.70370938407508	T04F8.6	ATCAAGCTCCTCGATAAGCATAT
chrX	11668894	11668917	-	0.111077365875244	0.665213962106081	T04F8.6	CTGATTTTGATCAAGCTCCTCGA
chrX	11669163	11669186	-	0.636713371276855	0.596718786034757	T04F8.6	TCGAACCAGCGACAGATCTTTTT
chrX	11669336	11669359	-	0.658901214599609	0.699995761872133	T04F8.6	GCATTATCTTCCGATACCCGAAA
chrX	11669904	11669927	-	0.0308474254608154	0.709892386738632	T04F8.6	GAATTTTTAGATATATCACGCAA
chrX	11670034	11670057	-	0.59432056427002	0.645042313770451	T04F8.6	TATTCGGCGCTTTCGAATAAGAA
chrX	11674676	11674699	-	0.658203964233398	0.657593261551559	T04F8.9	TCAGTAATGAAAAAAGTGAGCAT
chrX	11674720	11674743	-	0.681646575927734	0.694131965568055	T04F8.9	AACGAACTGTGTTGAGTACCACA
chrX	11676179	11676202	-	0.745772247314453	0.757926631362999	T04F8.9	GGGTGGAGGAATTGGAAAAGGTG
chrX	11676198	11676221	-	0.476462287902832	0.647647937622612	T04F8.9	TGCTCTCCATTATGATTTGGGGT
chrX	11676296	11676319	-	0.639678993225098	0.777811948721376	T04F8.9	CTAAATAACTTACTCAGTGATTC
chrX	11676364	11676387	-	0.517702293395996	0.584550499368006	T04F8.9	TAGGATTGTAGGCAGGAGGAGCA
chrX	11676450	11676473	-	0.727461318969727	0.779873293983317	T04F8.9	CACTGAGGTTCCAAAAAAAGGAC
chrX	11679529	11679552	-	0.56006908416748	0.74670478945423	T04F8.7	CCAAATTATGAAGAAACAACTAG
chrX	11679572	11679595	-	0.464620971679688	0.60693935253403	T04F8.7	ACACTCTCCGCGGTGACCGTGGA
chrX	11680714	11680737	-	0.710689163208008	0.722189655398887	T04F8.7	CACCACAAAATGCACCTGAATTC
chrX	11684944	11684967	-	0.438084297180176	0.590809496386417	hnd-1	GCAGCGACTTTCTCTCTTCCGAT
chrX	11684951	11684974	-	0.449597244262695	0.612776848965982	hnd-1	ATCTTTGGCAGCGACTTTCTCTC
chrX	11685344	11685367	-	0.614438934326172	0.525006671959151	hnd-1	TATTCCCTCCGGAACTGAGCTGC
chrX	11687422	11687445	-	0.526910972595215	0.670875199999286	C44C10.7	CCAATCGTCGTGGTCATCCCATT
chrX	11687440	11687463	-	0.414541931152344	0.652821093672779	C44C10.7	GGATTGGACGGCGTTTTGCCAAT
chrX	11687532	11687555	-	0.542603645324707	0.618240139400157	C44C10.7	TTCGCGAGTAGATTGACTCCGGT
chrX	11687619	11687642	-	0.473703765869141	0.64066962482669	C44C10.7	AAAATCGTTCATTGTATGGCACA
chrX	11687707	11687730	-	0.226496696472168	0.509690510806855	C44C10.7	TTTTTCAGTAATGCACAAAGAGG
chrX	11687719	11687742	-	0.0121763873100281	0.657959350016433	C44C10.7	GAAATTAATTTGTTTTTCAGTAA
chrX	11687824	11687847	-	0.54185173034668	0.636098740329106	C44C10.7	AGCGAAGTTGAACAGACTCGGTT
chrX	11687958	11687981	-	0.134252090454102	0.569169276112865	C44C10.7	GTACTGTTTATTCTTGTGTTGAT
chrX	11690549	11690572	-	0.67286735534668	0.726268469494877	C44C10.10	ACGGATATACTCAACAACTGCGT
chrX	11690617	11690640	-	0.585648231506348	0.642197045621697	C44C10.10	GTCCCGTGATTGTGGTGATCTTG
chrX	11691188	11691211	-	0.798913040161133	0.735350829553372	C44C10.5	ACGACGAGCTGTAGACGGATAAT
chrX	11691263	11691286	-	0.603041305541992	0.731032900432714	C44C10.5	GCTTGTGCTCAATTGAGTCGAAG
chrX	11691431	11691454	-	0.0125488817691803	0.497627552284903	C44C10.5	TCAATTTTTTCTCTAATGACTTT
chrX	11691607	11691630	-	0.0956635093688965	0.477754162460224	C44C10.5	TAACTTTCTGCGATTGTTTTGAT
chrX	11691622	11691645	-	0.119766874313354	0.58562036259518	C44C10.5	GATCATCACTTTTTGTAACTTTC
chrX	11691634	11691657	-	0.286949501037598	0.680211936577875	C44C10.5	CAATTGCTTTTGGATCATCACTT
chrX	11691787	11691810	-	0.112200965881348	0.680550016500687	C44C10.5	CAATGATTTTTCGACGTTGTGCA
chrX	11691821	11691844	-	0.692854614257812	0.730249022549413	C44C10.5	GCAGGAATATCAAGATCCTGTAA
chrX	11693621	11693644	-	0.654446029663086	0.666497831634537	smcl-1	GGATCAGGTAAGTCTTCGCCAAA
chrX	11693870	11693893	-	0.778302383422852	0.691423189484002	smcl-1	ACCAGCAAATCTGAAATTCATTT
chrX	11693890	11693913	-	0.410360374450684	0.689587500510745	smcl-1	TTGTAGACAGATATATTTTGACC
chrX	11693914	11693937	-	0.495116195678711	0.758121466731979	smcl-1	CGGGTGACTTTTAGTGTTGTTTT
chrX	11693971	11693994	-	0.753833770751953	0.721141525127015	smcl-1	AACTCAATGGAGTTGGAAACTAT
chrX	11694036	11694059	-	0.767498168945313	0.796258230130874	smcl-1	CCCACCGGAGAACAGTACTCTCC
chrX	11694168	11694191	-	0.189679832458496	0.587387656326194	smcl-1	CGTTCACTTTTAACTGCTCTGCG
chrX	11694305	11694328	-	0.495506401062012	0.541938509216299	smcl-1	TTTCGGAATTGCTTCTGAGTATC
chrX	11694318	11694341	-	0.429498977661133	0.656190645319161	smcl-1	GTGATGGAGTTTGTTTCGGAATT
chrX	11694351	11694374	-	0.528558006286621	0.685149097618418	smcl-1	GTCGGACAACAATCGCATTGTTT
chrX	11694462	11694485	-	0.681986236572266	0.646853324161607	smcl-1	GATGATTCACAGCAAATTGAAGA
chrX	11694703	11694726	-	0.0121726179122925	0.533320533100396	smcl-1	ATTTCTTTTTCAAGCATAGAGCG
chrX	11697853	11697876	-	0.0764006614685059	0.547253996592504	C44C10.12	GACCTTTTTCTTTCTCTCCATAA
chrX	11698519	11698542	-	0.268319110870361	0.555070695062488	C44C10.6	TTTTCTCTAGTTTCATTGTAGAT
chrX	11698872	11698895	-	0.543313636779785	0.692315983786471	C44C10.6	GTCAAGAACATTGACACACTGTG
chrX	11699985	11700008	-	0.654362564086914	0.759588178743919	C44C10.15	AGAAACGGTCCAAATGCAAATCC
chrX	11700029	11700052	-	0.677084808349609	0.66672819987704	C44C10.15	AGTCTTCATCAAGATCTCCAACT
chrX	11700098	11700121	-	0.789438934326172	0.737839574240858	C44C10.15	GGATCCCATACCGATAGTGCTAC
chrX	11700285	11700308	-	0.725678329467773	0.729906769607663	C44C10.15	AAATCCCTACAAACGTGAAAATG
chrX	11702618	11702641	-	0.677734756469727	0.698332383406469	C44C10.3	GAACGTGAATGGAGAAAATATTG
chrX	11702648	11702671	-	0.644365386962891	0.570807175627154	C44C10.3	TTACTGGGCCATCTCCACATTTC
chrX	11702658	11702681	-	0.0181385517120361	0.656030566297326	C44C10.3	CAATCTTTTGTTACTGGGCCATC
chrX	11702889	11702912	-	0.808433685302734	0.639663382942456	C44C10.3	TCTGACAAAGTTCCAAATAAAAC
chrX	11702966	11702989	-	0.653929672241211	0.769050573068921	C44C10.3	GAGAAAGTCCGGTACCTAGAAGC
chrX	11703480	11703503	-	0.559040145874023	0.672222571406111	C44C10.3	CCATGAATTTCTCACTCTCAATC
chrX	11703517	11703540	-	0.673603820800781	0.598557731142448	C44C10.3	TGTTCAATTGGAACATAAGAAAC
chrX	11703531	11703554	-	0.60956958770752	0.712528442460885	C44C10.3	AGTGAATCAGTTTGTGTTCAATT
chrX	11703571	11703594	-	0.523997497558594	0.711961973770361	C44C10.3	AATAACCCTTTCGTATTGAGAGT
chrX	11703627	11703650	-	0.784367523193359	0.790669738884745	C44C10.3	CAAATCCACAAACAGCAACGAAA
chrX	11703642	11703665	-	0.578964614868164	0.687570093265175	C44C10.3	AATTCAAATCATTTGCAAATCCA
chrX	11709038	11709061	-	0.813131256103516	0.748032256552225	C44C10.11	GCCTGTTCTACCCAGAAATGAGT
chrX	11709088	11709111	-	0.641496276855469	0.691902992808854	C44C10.11	CAGATCCGGAAGATCCAGTTGCT
chrX	11709164	11709187	-	0.491609191894531	0.575013805784215	C44C10.11	TTGCAATAGAGAAAGATGTTGAA
chrX	11709629	11709652	-	0.816941146850586	0.681026549899959	C44C10.11	TTCGAGAACCTCCGTACTCACAA
chrX	11709734	11709757	-	0.552236366271973	0.646765277358881	C44C10.11	TTTTAGACAACAAACGAAAAGTA
chrX	11709743	11709766	-	0.0113920080661774	0.601333875973665	C44C10.11	TAATTTTTGTTTTAGACAACAAA
chrX	11710097	11710120	-	0.554744873046875	0.653995431323956	C44C10.11	ATATCAAAAAAGTCAGCGATGGT
chrX	11715333	11715356	-	0.60084774017334	0.706393510845031	C44C10.9	GATGTTGAACGCTCAGGAGGCCC
chrX	11715672	11715695	-	0.093543643951416	0.649995777886513	C44C10.9	GCAAAATATTTGAAATCCCGTCC
chrX	11727136	11727159	-	0.757900619506836	0.632419539264631	gst-42	TTGTCGAAGGTCTCACTGCTCTT
chrX	11727148	11727171	-	0.360816993713379	0.710556637816291	gst-42	CCAAACAGTTTGTTGTCGAAGGT
chrX	11727231	11727254	-	0.630597724914551	0.731034275494759	gst-42	AATAAAAAAGAAGCAGGATTCGG
chrX	11727249	11727272	-	0.314444351196289	0.622837264098978	gst-42	AAGGTTCTTCAACTTTTGAATAA
chrX	11727292	11727315	-	0.713163757324219	0.692028163047756	gst-42	AGGTTTACAGGTTGCTTCTGGAA
chrX	11727421	11727444	-	0.482707443237305	0.750734157798078	gst-42	CCAAAAGATCCAATCAAGAGAGC
chrX	11727451	11727474	-	0.617045211791992	0.74330834947111	gst-42	GAAGAAACGCATCCAGACGTTCC
chrX	11727501	11727524	-	0.685214080810547	0.734460678003361	gst-42	TTGTGGATGGTCAAGTAATTACT
chrX	11727645	11727668	-	0.660803985595703	0.743787085447491	gst-42	AAAAACGTGGACTACGAATACAA
chrX	11728175	11728198	-	0.401914978027344	0.689772214776037	D1053.2	AAAAAATGACTTGGGTACAGCTT
chrX	11732242	11732265	-	0.210470600128174	0.483831317591997	D1053.3	ATTCCACAAATTGTTTCAGGCTC
chrX	11733256	11733279	-	0.419249305725098	0.734895767564454	D1053.3	AATATTGTATTTTCAGTTCAAAC
chrX	11746459	11746482	-	0.684692153930664	0.648441018110752	C40H5.7	ACGACCCGTTCAACAGACACTTC
chrX	11756084	11756107	-	0.563619537353516	0.68897843663058	C40H5.2	GAACACTGATGTAGAAACCCATT
chrX	11759982	11760005	-	0.545817451477051	0.709555348176274	lact-7	CTGGATCTGCCGCTGCACCACTT
chrX	11760008	11760031	-	0.618381195068359	0.584169271312569	lact-7	TAACTTACAATCTGCTGCAGTGT
chrX	11760096	11760119	-	0.585788650512695	0.60077999803961	lact-7	ACATCATCCCTGGATTCATTGGT
chrX	11760116	11760139	-	0.629027404785156	0.797384859347069	lact-7	CAAAGGTGGAAGTCTGTTTGACA
chrX	11760138	11760161	-	0.474966926574707	0.655895331827601	lact-7	GTGCAGGTGGGTGTACTGTTTGC
chrX	11760386	11760409	-	0.578499183654785	0.637935046264039	lact-7	ATGAGCTCATCAAATGTCATTGG
chrX	11760672	11760695	-	0.61702262878418	0.70870855398548	lact-7	CCAGCCTCCGAGTAACCACAGAG
chrX	11760763	11760786	-	0.605649147033691	0.737948030358335	lact-7	CATACATGCTTCCATCGTGAGCC
chrX	11760784	11760807	-	0.0165161776542664	0.596075012492507	lact-7	TACAAGGATTTTATCTTTTTGCA
chrX	11760892	11760915	-	0.736239471435547	0.587416404546875	lact-7	TCCCACTTGTACACTACTTCTAC
chrX	11760996	11761019	-	0.548372764587402	0.617228957936642	lact-7	TCTTGGAATCATGTTAGGGTTGC
chrX	11761023	11761046	-	0.600959281921387	0.74213672441692	lact-7	ATAATTATCAAAGTAGTGAGACA
chrX	11761313	11761336	-	0.701547241210937	0.730234119961689	lact-7	GATATCGGTTAATATCAACATCA
chrX	11761356	11761379	-	0.597240257263184	0.676626327699905	lact-7	AAAAAAACAACGTACGCTTCATC
chrX	11761457	11761480	-	0.748243179321289	0.708565665618044	lact-7	ATGAGAAACTCCATCTGATCATC
chrX	11761517	11761540	-	0.629365692138672	0.613356445331305	lact-7	GCGATTGCAATGGACAAACCAGG
chrX	11761532	11761555	-	0.0265663003921509	0.69434717923382	lact-7	AGTTGCTCTTTTTTGGCGATTGC
chrX	11762033	11762056	-	0.647223968505859	0.731828771068864	lact-7	GAGTGACGGGCTCTTGTTGTCGA
chrX	11762244	11762267	-	0.46162654876709	0.728631893466356	lact-7	CTAAACTCGCTGCCAAATATTGA
chrX	11766840	11766863	-	0.503686904907227	0.744933596241774	ttx-3	CGGAATCAAATTAAACCCGGGAG
chrX	11767402	11767425	-	0.190902652740479	0.705781154832909	ttx-3	AAGTTATTATTTTCAGATTCCCT
chrX	11767516	11767539	-	0.609155540466309	0.764309447747468	ttx-3	CAATTGTCGATAAAGAAATCAGT
chrX	11767907	11767930	-	0.431110992431641	0.658362149107904	ttx-3	GTGGAAAAGTTGAACTCCCCGCA
chrX	11767942	11767965	-	0.47195198059082	0.675728911365035	ttx-3	ATTGGAGCTCACATTTCAAAGAA
chrX	11782694	11782717	-	0.678682403564453	0.66965711054874	Y102F5A.1	TTCGGAGAGGCTTCCAACAAGAA
chrX	11782751	11782774	-	0.730063400268555	0.710725235603859	Y102F5A.1	AACTCCACTGAGCTTCCTAAACC
chrX	11782791	11782814	-	0.682651824951172	0.793589801215823	Y102F5A.1	CACTTGGGAAATGGAAAAGTCCT
chrX	11782948	11782971	-	0.65279052734375	0.782998674476518	Y102F5A.1	CATTTACAGTTTACAGCCAACCA
chrX	11783361	11783384	-	0.537544288635254	0.676774989584794	Y102F5A.1	ATGGCTCTCCAAAAACTTTCAAA
chrX	11783626	11783649	-	0.0152394080162048	0.724795490932084	Y102F5A.1	AGTGGCACAATTTTTTTGATACC
chrX	11783722	11783745	-	0.708499145507812	0.744979092971909	Y102F5A.1	GATGGAACTCTCAGCCACTGGAT
chrX	11799525	11799548	-	0.740745391845703	0.609494849805287	rsd-3	TGGTCCAGTTGGTCCCCATGGAT
chrX	11799644	11799667	-	0.538995742797852	0.714713375953022	rsd-3	GAAGAGCGGCGTGTAGACATTGT
chrX	11800368	11800391	-	0.498570938110352	0.569945627399815	rsd-3	TAGCTTTCAAGACGTCGAAGTTC
chrX	11800522	11800545	-	0.680081100463867	0.562077791837572	rsd-3	TCGTTCAGCCTGAAGAAGCTCGT
chrX	11800529	11800552	-	0.32473503112793	0.687189685932842	rsd-3	CCTTTTGTCGTTCAGCCTGAAGA
chrX	11800626	11800649	-	0.698991470336914	0.618477801579178	rsd-3	TTGTCATAGCCAGAGTTGGACGA
chrX	11800635	11800658	-	0.390839042663574	0.50919812967366	rsd-3	TCCCATTTGTTGTCATAGCCAGA
chrX	11800664	11800687	-	0.538151664733887	0.563757588860724	rsd-3	TCACCGATGACGAAAAAGAGTCT
chrX	11800777	11800800	-	0.656227874755859	0.697004893139726	rsd-3	AATACTTACATCATCTACAAAGC
chrX	11801123	11801146	-	0.438508186340332	0.573865601970655	rsd-3	TAGCCGCTGGCTGGGAAGAGCGA
chrX	11801127	11801150	-	0.493802795410156	0.580814810762471	rsd-3	TTTGTAGCCGCTGGCTGGGAAGA
chrX	11801138	11801161	-	0.0165141427516937	0.586973518754631	rsd-3	GTTTAGATTTGTTTGTAGCCGCT
chrX	11801204	11801227	-	0.474911460876465	0.667079011869133	rsd-3	ATGGTGCTCCTGATGGTGGTGGA
chrX	11801243	11801266	-	0.660509872436523	0.551582735394392	rsd-3	TGATAGTACCTGGTGATAGTGGC
chrX	11804268	11804291	-	0.604907760620117	0.71321060615879	C34E11.4	AAATCACCTGAGTGAGGGAAATA
chrX	11804303	11804326	-	0.164579315185547	0.642347222424065	C34E11.4	ATTTTCAACAATTTCATTGGAAT
chrX	11804628	11804651	-	0.337728538513184	0.763181123254209	C34E11.4	CAGAAAAAAATGCTTTTCGAACT
chrX	11804650	11804673	-	0.558674125671387	0.672490032364719	C34E11.4	GAATCCATGAGTAAAAGTTTTGC
chrX	11809484	11809507	-	0.636035690307617	0.564175512268111	C34E11.2	TCAGGATGGTCGGTCAACGTCTT
chrX	11809563	11809586	-	0.552368812561035	0.63918136393251	C34E11.2	ATTCTGGAAGTTGGAGCTCGACA
chrX	11809918	11809941	-	0.647225646972656	0.678910349818914	C34E11.2	AATAACTGAATTCATTCAGAAAA
chrX	11810125	11810148	-	0.0759791374206543	0.719656024601783	C34E11.2	AAATTAAAATTTTTAGAACTCCA
chrX	11810129	11810152	-	0.011394898891449	0.577589809583347	C34E11.2	TTTGAAATTAAAATTTTTAGAAC
chrX	11810287	11810310	-	0.265168075561523	0.654262317625615	C34E11.2	ATTTCAGTAAATGTCTATGGGTT
chrX	11810562	11810585	-	0.530280265808105	0.646035436331431	C34E11.2	GTGGCACTTGATATGATTAAAGA
chrX	11810576	11810599	-	0.366543922424316	0.725253678339922	C34E11.2	CAATTGTCAATTTGGTGGCACTT
chrX	11810616	11810639	-	0.701726379394531	0.666394105863926	C34E11.2	TAGGATGGAGCAGATATGAATCG
chrX	11810629	11810652	-	0.278041591644287	0.688397692795463	C34E11.2	AACGTATTATTTGTAGGATGGAG
chrX	11810985	11811008	-	0.684583435058594	0.634885159925137	C34E11.2	TTACTGAAGACGTGTATGAGAGT
chrX	11811027	11811050	-	0.576515922546387	0.706834847920825	C34E11.2	GAGCGAGAGCTTCATGATGGAAC
chrX	11811333	11811356	-	0.749237365722656	0.725964138840762	C34E11.2	AAAACCCAACACGAGATGATCAT
chrX	11811363	11811386	-	0.541369819641113	0.734247037164004	C34E11.2	ATGGGAAAACGTTGGGTTTTAAT
chrX	11824190	11824213	-	0.756585083007812	0.660957525611818	C34E11.7	TGGTTCAAAACCGTTGCATAGGT
chrX	11824230	11824253	-	0.665647277832031	0.680710566694297	C34E11.7	GACGAAAGCACTTCTTACATCGT
chrX	11827188	11827211	-	0.256129360198975	0.486176839418117	tag-241	TTCAGCGTTCTGAAGGCGTTGCC
chrX	11827977	11828000	-	0.5914453125	0.747883722018007	tag-241	CATTAAGCTCAAGTTCTCGCTGA
chrX	11828130	11828153	-	0.595660591125488	0.773749682298316	tag-241	CACTGTCTGATTTAATAGATGCA
chrX	11828166	11828189	-	0.616245040893555	0.67481095354246	tag-241	CTACTCGAATCTCATATTCAAGT
chrX	11828204	11828227	-	0.570119171142578	0.764398730352488	tag-241	CTCTAATTCATTATGCAGTCTAA
chrX	11828273	11828296	-	0.188131008148193	0.55897923211737	tag-241	AATCTCTCTGACTTTTTCCTTCA
chrX	11828279	11828302	-	0.72150505065918	0.676875023155735	tag-241	AGTTTGAATCTCTCTGACTTTTT
chrX	11828284	11828307	-	0.292210426330566	0.465824446985691	tag-241	TTTTGAGTTTGAATCTCTCTGAC
chrX	11828305	11828328	-	0.459624214172363	0.514253979354981	tag-241	TTCCGCGCTTCTCTCCATTTGTT
chrX	11828497	11828520	-	0.513570518493652	0.685580957516456	tag-241	GACATTTCATTCTCCGGAATATT
chrX	11828579	11828602	-	0.20939094543457	0.482490294858832	tag-241	TGTTCTTTTCAGATCTTCTTCAG
chrX	11828615	11828638	-	0.496683235168457	0.70120062324894	tag-241	GATTAATTAAAACGGACTAACCT
chrX	11828720	11828743	-	0.647629318237305	0.658232685136913	tag-241	AGAAGCTCCTCGTTCTCGTTCTC
chrX	11828741	11828764	-	0.0278141236305237	0.679276777843917	tag-241	CTCGCCTTAGACAGTTTTTTGAG
chrX	11829332	11829355	-	0.637308387756348	0.71073426026496	tag-241	GTATTCAAATGTTGCACTTGACT
chrX	11829481	11829504	-	0.407860794067383	0.633852859529903	tag-241	GAATGTGCTGAGGTCACGCCGCC
chrX	11829496	11829519	-	0.542022285461426	0.692788751369206	tag-241	AATTCGCCAGCTTTGGAATGTGC
chrX	11829528	11829551	-	0.308942699432373	0.614533680341669	tag-241	ACATGTCCTTTTCCATTTCAGGC
chrX	11829562	11829585	-	0.752763900756836	0.709287398522158	tag-241	CGTTCAAGCTCGCTGATTGTCAC
chrX	11829615	11829638	-	0.329000091552734	0.577839537000578	tag-241	GTGTCACTTTAGTTTCCAACTGC
chrX	11829876	11829899	-	0.404279556274414	0.649550885123314	tag-241	CGCAATTCTGTGGTGGTTGTTCC
chrX	11829952	11829975	-	0.52388053894043	0.738475747988352	tag-241	ATTATCGGACTTAAATACTGTTG
chrX	11830084	11830107	-	0.784420852661133	0.681783624455917	tag-241	TGAAGTGTGTTACATCTCTCATT
chrX	11830096	11830119	-	0.0158460068702698	0.581080245680346	tag-241	ACTTGTTTTTTGTGAAGTGTGTT
chrX	11830133	11830156	-	0.343746147155762	0.478368848928361	tag-241	TTTCAACTCATCCGAATATTGGA
chrX	11830204	11830227	-	0.752238235473633	0.732326184375566	tag-241	CCTTGCAATTCACTGACTGAATC
chrX	11830265	11830288	-	0.893123626708984	0.713010161149422	tag-241	GGTCTCAACTGCTGCTAAAACTT
chrX	11830813	11830836	-	0.0183886790275574	0.545222622656744	tag-241	GTGCACGTTTTTCATTTCTTGCA
chrX	11830830	11830853	-	0.264742984771729	0.651130859115055	tag-241	ATCTTGTCAAGCTTTTGGTGCAC
chrX	11830844	11830867	-	0.337707977294922	0.744359424171253	tag-241	GAGTGACGTTTTTGATCTTGTCA
chrX	11830907	11830930	-	0.0352681279182434	0.677901096213378	tag-241	AGCATTTTATTTCGAGAAGGTTT
chrX	11830924	11830947	-	0.295708847045898	0.641423575739778	tag-241	TAGTTGGTCACATTTTGAGCATT
chrX	11830946	11830969	-	0.595361938476562	0.69998414448947	tag-241	CCTGTTCATCAATGCTTGTTTGT
chrX	11830988	11831011	-	0.0114159572124481	0.644673161025496	tag-241	TCAAATCCTTATTTTTCTTTTTA
chrX	11831002	11831025	-	0.418873634338379	0.609980405790705	tag-241	GAGCACTTGATTTGTCAAATCCT
chrX	11831132	11831155	-	0.624959373474121	0.631663558964036	tag-241	ATTCCAACAGCTCTGATAATTCA
chrX	11832345	11832368	-	0.47298770904541	0.702423472917779	tag-241	CTTCTTAAGTTCAAGTACAAGCA
chrX	11832408	11832431	-	0.503098640441895	0.584655876810332	tag-241	AATCTTGCATTCTTCCAGTGAGC
chrX	11832436	11832459	-	0.639952545166016	0.732545069601183	tag-241	CGAGCTGATCTCTGAGTTCTGCA
chrX	11832448	11832471	-	0.368037414550781	0.650547508784852	tag-241	CCTGAACTTTTGCGAGCTGATCT
chrX	11832482	11832505	-	0.766787109375	0.630589692857693	tag-241	TGCTGGAACACTTCTTTATCTTT
chrX	11832534	11832557	-	0.599101257324219	0.572899766861893	tag-241	TTGCATTGCATCTATCTCAACTG
chrX	11832575	11832598	-	0.616711006164551	0.540217342452507	tag-241	TTAGTGTCTTCCATGATTCGCAT
chrX	11837179	11837202	-	0.489866371154785	0.689849138673174	taf-7.1	CCTGCAAAAATTCTTGATCTTCC
chrX	11837361	11837384	-	0.118841638565063	0.657342972369489	taf-7.1	GAAATTTTCAGCAACACGAGGAT
chrX	11843725	11843748	-	0.53698169708252	0.688530805337027	F54F7.2	AGAGTGTGGTATGGTTCTTCGCG
chrX	11843745	11843768	-	0.498597106933594	0.712323095675482	F54F7.2	CTGAACTGAATGGAACTTTGAGA
chrX	11843763	11843786	-	0.358359069824219	0.637160591796372	F54F7.2	AAATCTGTCCTCCTTTTGCTGAA
chrX	11843914	11843937	-	0.632426567077637	0.557726051442124	F54F7.2	TCGACAGACATTGACACTTCTTC
chrX	11844164	11844187	-	0.638943061828613	0.821232624828115	F54F7.2	CAGTCAATGGTTATATCAATTCT
chrX	11848627	11848650	-	0.565734443664551	0.778428818072231	F54F7.9	CTGTCTTAGCTAAATCTGAAAAC
chrX	11848642	11848665	-	0.403590431213379	0.531377043584214	F54F7.9	TCATCCTATTCTTTGCTGTCTTA
chrX	11849740	11849763	-	0.634902801513672	0.595070023912428	F54F7.3	TGACAGTAATGGATGATAACATT
chrX	11849778	11849801	-	0.476211853027344	0.710631592421179	F54F7.3	CCTAAATTCGGCTGTGAATCAAA
chrX	11849953	11849976	-	0.671159286499023	0.643686510690799	F54F7.3	AAACTTGCATAGACGGACTTCAT
chrX	11850926	11850949	-	0.493359146118164	0.67250217856137	F54F7.14	AAAACAAAAAGTATTGAGGCGAC
chrX	11853015	11853038	-	0.394197158813477	0.739037773045533	xtr-1	CGTGTTGCTTTTCGGTGTTTATT
chrX	11853023	11853046	-	0.217958717346191	0.557999008450597	xtr-1	AATCTTTGCGTGTTGCTTTTCGG
chrX	11853028	11853051	-	0.201567153930664	0.540507820249567	xtr-1	TTTTGAATCTTTGCGTGTTGCTT
chrX	11853114	11853137	-	0.606083831787109	0.736870729526083	xtr-1	CGCGTGGATGTGGTGGCAATCCT
chrX	11853249	11853272	-	0.656708068847656	0.743309686217908	xtr-1	GTATGATATTGTAGTAGTCTAGA
chrX	11854642	11854665	-	0.568749618530273	0.708524147415906	F54F7.8	GAGCAAACTCGTTATCAGTAATT
chrX	11854777	11854800	-	0.204736003875732	0.656286280176171	F54F7.8	ATCAAGTTTTAAACTCCTCCGTA
chrX	11858038	11858061	-	0.486195182800293	0.688137683735228	mes-1	GCGGACGGTGCTGAGTTGTTGGA
chrX	11858089	11858112	-	0.527328987121582	0.616733595907213	mes-1	GCAACATCTTCATCAAGAACGAG
chrX	11858137	11858160	-	0.49868839263916	0.553602134038152	mes-1	TCTGCATTTCGAGCAAGTACTTC
chrX	11858533	11858556	-	0.503797874450684	0.597630761723648	mes-1	TCAGAATCTGATTGATATTGTGC
chrX	11858593	11858616	-	0.441340103149414	0.694122538567857	mes-1	CGGCAGCCTTTTCAGCTTTCCAT
chrX	11858646	11858669	-	0.734816055297852	0.722532638366229	mes-1	AAGAGAGCAAGCTGGAACATGGT
chrX	11859278	11859301	-	0.462935829162598	0.52160083564389	mes-1	TATCAACTGCTGTCATTTCGACT
chrX	11859300	11859323	-	0.485353889465332	0.626044919668791	mes-1	ACTTCGCTGATTCGCTGATTTGT
chrX	11860122	11860145	-	0.560957832336426	0.604081597270756	mes-1	GAATCTCGCCTTCTTATCTCTCT
chrX	11860130	11860153	-	0.466619453430176	0.571709234053378	mes-1	TACATTTGGAATCTCGCCTTCTT
chrX	11860197	11860220	-	0.677723083496094	0.62759757423667	mes-1	TACGACGCTTCCCAATGATTCAG
chrX	11863635	11863658	-	0.498595771789551	0.560798658975051	F54F7.10	TAAACTTCTCAGACGTCTCCCGT
chrX	11863683	11863706	-	0.525844116210938	0.629274622891573	F54F7.10	GTGTTTCATCGTCATCTTCATTT
chrX	11864577	11864600	-	0.568354682922363	0.700406527030331	F54F7.10	ATGTGCTTCGCCCAGGACAATGA
chrX	11864621	11864644	-	0.768674011230469	0.811582814483633	F54F7.10	CAGTGTTCTAGAGTTGACCATAT
chrX	11865698	11865721	-	0.612371482849121	0.690888209566347	F54F7.6	TAAAGCAATAAATGTTACCAGCT
chrX	11865780	11865803	-	0.545509567260742	0.660622420330447	F54F7.6	ACAATGCATCGAAACAAATTGTT
chrX	11865960	11865983	-	0.590731239318848	0.68749997329845	F54F7.6	GCAGGAGTTGTAAGAATGAAATC
chrX	11865992	11866015	-	0.829568557739258	0.763296708283213	F54F7.6	AGTAGAAAGAGTGTCTATCGTTG
chrX	11866046	11866069	-	0.105793905258179	0.746599198656236	F54F7.6	CAGTTTTCTGAATTTCGTTAATT
chrX	11866133	11866156	-	0.0118284678459167	0.670906701102741	F54F7.6	GTAAACGTTTTATTTTCGAAAAA
chrX	11866156	11866179	-	0.677322082519531	0.598741215017617	F54F7.6	AACATCTACTCCTTTCTCCTTTG
chrX	11866165	11866188	-	0.53305793762207	0.628914163632726	F54F7.6	AACCATTTGAACATCTACTCCTT
chrX	11868708	11868731	-	0.706571655273437	0.675121071218996	dot-1.2	TGGCGGCCTATGCTCAAACCAAG
chrX	11868783	11868806	-	0.837678451538086	0.642192535607004	dot-1.2	TCGATGAGCTGAACATCGGACCA
chrX	11868921	11868944	-	0.501658897399902	0.739160491469958	dot-1.2	CTATTCCGGATGCTAATGAGCTC
chrX	11869109	11869132	-	0.784648284912109	0.756101830256236	dot-1.2	AGGCATACATCTACAAGCTGAAC
chrX	11869146	11869169	-	0.619724426269531	0.743254496309214	dot-1.2	CCAACCAACGGAGTTGTCGCAGA
chrX	11876136	11876159	-	0.663466567993164	0.664647350063888	Y62H9A.1	ACGTGATATTCTATAGCAAATCG
chrX	11876146	11876169	-	0.515693168640137	0.604674862839819	Y62H9A.1	TTGAGCTTTGACGTGATATTCTA
chrX	11876152	11876175	-	0.0146817445755005	0.526572351834172	Y62H9A.1	TTTTTGTTGAGCTTTGACGTGAT
chrX	11876258	11876281	-	0.544040260314941	0.569074072761541	Y62H9A.1	TACAAGTTATCTCGATCTTCGTA
chrX	11876450	11876473	-	0.757539367675781	0.725599615446229	Y62H9A.1	AATGTTATCAATGGGATTATGAT
chrX	11876471	11876494	-	0.48994945526123	0.726206056185787	Y62H9A.1	CTCAATGTTGTATATGATTTGAA
chrX	11876480	11876503	-	0.399678001403809	0.651897403921743	Y62H9A.1	TGTATTTTGCTCAATGTTGTATA
chrX	11876496	11876519	-	0.140024576187134	0.783751707646738	Y62H9A.1	CTTAGAAATCATTTTGTGTATTT
chrX	11877690	11877713	-	0.716600570678711	0.734014654430417	Y62H9A.2	GATGAAGATAGCATTATAGGAAA
chrX	11877764	11877787	-	0.359297981262207	0.621114158120028	Y62H9A.2	AAATTGTTGATTCTTCACCACCC
chrX	11877824	11877847	-	0.0141774725914001	0.598180920729016	Y62H9A.2	AAACTAATTCGCATTTTTTAGAA
chrX	11879908	11879931	-	0.327962188720703	0.491423689860785	Y62H9A.3	TTTCGCTTGTATTACTTGCTGCT
chrX	11880218	11880241	-	0.774491119384766	0.675397505127754	Y62H9A.4	AATGATGTCCAGGATAGTGAGAA
chrX	11880377	11880400	-	0.586199913024902	0.680580260746784	Y62H9A.4	GTGGTCTATACTCGTTTCCATTG
chrX	11880394	11880417	-	0.376230430603027	0.606030178020267	Y62H9A.4	TTCATATACATTGTTTGGTGGTC
chrX	11880423	11880446	-	0.322033767700195	0.563474921563221	Y62H9A.4	ATTTCCTTGCATTGTTCATACTC
chrX	11880482	11880505	-	0.629074172973633	0.604383203648165	Y62H9A.4	TGATAACTCACTTGATGTCAGCA
chrX	11880854	11880877	-	0.60687816619873	0.742724531104666	Y62H9A.4	GACAGGCGATAATGTTGTAGGTC
chrX	11880884	11880907	-	0.525747146606445	0.742343471179009	Y62H9A.4	CTACAAGGGCATATGGTTTTCCA
chrX	11883256	11883279	-	0.653598251342773	0.767770274121962	ule-5	CTGGTGCAGAATAGCTTGGATTA
chrX	11883421	11883444	-	0.751027984619141	0.709249454011243	ule-5	AGTACTCTGAAACTCACGAAAAT
chrX	11883692	11883715	-	0.441621742248535	0.699489211730775	ule-5	GTATTGCTAGGGCAAGAGATTGT
chrX	11883716	11883739	-	0.497861557006836	0.634152514239665	ule-5	TCGGCAATAATTGCATATGTTTT
chrX	11885516	11885539	-	0.705810317993164	0.602795355044106	Y62H9A.7	TACCTTGCCGGAGAATTGACTGC
chrX	11885524	11885547	-	0.305093193054199	0.750401488117815	Y62H9A.7	CAAATTTGTACCTTGCCGGAGAA
chrX	11885572	11885595	-	0.687381057739258	0.747502076336812	Y62H9A.7	CAGAAGCTCTACGACGTTGCCAA
chrX	11885580	11885603	-	0.518128929138184	0.555264772701412	Y62H9A.7	TCTCTTTGCAGAAGCTCTACGAC
chrX	11886199	11886222	-	0.660083084106445	0.754659110241807	Y62H9A.7	CAATCGTCAGGACAAGTTCACTC
chrX	11886234	11886257	-	0.686826019287109	0.719351035521438	Y62H9A.7	AATTTCAGATGCAAGAAACAATG
chrX	11886247	11886270	-	0.0138959956169128	0.61627168843374	Y62H9A.7	AAATCAATTTTTGAATTTCAGAT
chrX	11896725	11896748	-	0.546368217468262	0.628508432710901	Y62H9A.9	TGTTTTCACTGAACACATGCGAA
chrX	11896754	11896777	-	0.735322875976563	0.687313008487761	Y62H9A.9	TAGAACATCCAAAAGATCGGACG
chrX	11896834	11896857	-	0.373226737976074	0.6059932621083	Y62H9A.9	TTGGCTCACGTTGTCGGGGAACA
chrX	11896843	11896866	-	0.161416931152344	0.628765313976614	Y62H9A.9	AGTTATTTGTTGGCTCACGTTGT
chrX	11897429	11897452	-	0.242273120880127	0.754242650851493	Y62H9A.9	CTACTCAATTTTTAATACAGAAT
chrX	11902025	11902048	-	0.233020553588867	0.62349558916996	Y62H9A.10	TTGACAATATTTGTTTCAATTTC
chrX	11902243	11902266	-	0.692646713256836	0.694782887386475	Y62H9A.10	GCCTAACGATTGCATTAGACCGA
chrX	11902482	11902505	-	0.742197341918945	0.650117953378077	Y62H9A.10	TGCTGGACAGTTTCTTGCTATGG
chrX	11902565	11902588	-	0.548464736938477	0.637567558306266	Y62H9A.10	GCCATTTATCTGCTCAAAACTAC
chrX	11902577	11902600	-	0.489815292358398	0.614444252246043	Y62H9A.10	AACATTCCTTTGGCCATTTATCT
chrX	11902668	11902691	-	0.628459854125977	0.653841392387376	Y62H9A.10	TCATAACGTACATCTACGTAGTT
chrX	11902696	11902719	-	0.691595916748047	0.691378232280793	Y62H9A.10	AACTACGTTCGCAATGAAGATCT
chrX	11905748	11905771	-	0.44487678527832	0.710969740310961	Y62H9A.11	GTAAACCTACTGATCTTGCGTAC
chrX	11906061	11906084	-	0.46000301361084	0.665196656362927	Y62H9A.11	ATGGTATTTAAGATGAACAAAAC
chrX	11906753	11906776	-	0.326372718811035	0.682116610609739	Y62H9A.11	GAGTTGTAAATTTTCACAGCGGA
chrX	11906787	11906810	-	0.412588424682617	0.698524385438317	Y62H9A.11	AAAATGCTCGTTTATGGGACCAG
chrX	11906924	11906947	-	0.365590324401855	0.633507657927176	Y62H9A.11	AAAAGTCTTTTCACACTGCATTA
chrX	11909905	11909928	-	0.576591148376465	0.62361652594381	Y62H9A.15	AATCAAGATGATGTTGAAAGCGA
chrX	11909992	11910015	-	0.557989387512207	0.690980819036504	Y62H9A.15	ATGTCTTCGGAAGTTGAAGATGG
chrX	11914239	11914262	-	0.13726053237915	0.604347475271216	Y62H9A.12	GTTTTAAACTCGAATGACGTTTC
chrX	11914823	11914846	-	0.384732322692871	0.699673322689742	Y62H9A.12	CCAAACTTGAAAGTGACAGGATC
chrX	11914856	11914879	-	0.299560413360596	0.598826937418372	Y62H9A.12	TTTTCCTGGCGGTAGTAGGCAAT
chrX	11914860	11914883	-	0.156759233474731	0.533623537031848	Y62H9A.12	TTTGTTTTCCTGGCGGTAGTAGG
chrX	11914887	11914910	-	0.606854476928711	0.672989704568837	Y62H9A.12	ATCAAAAACAAGTGTCAACTCAT
chrX	11915238	11915261	-	0.526785659790039	0.691943405084615	Y62H9A.12	GAAGTAGTAGAATTGGCGGATTG
chrX	11915249	11915272	-	0.34018253326416	0.663286777044259	Y62H9A.12	ATGTGCTTTTGGAAGTAGTAGAA
chrX	11917307	11917330	-	0.60181324005127	0.548901274727193	Y62H9A.13	TTCCAGTTGTCAGATCGAGAATA
chrX	11917327	11917350	-	0.559973602294922	0.686689294319198	Y62H9A.13	GTAATGTGAACAGCGATTTGTTC
chrX	11917345	11917368	-	0.316758079528809	0.764523182972219	Y62H9A.13	CAGTTTCGATTGCTTTTGGTAAT
chrX	11917488	11917511	-	0.381755561828613	0.673814372488425	Y62H9A.13	AAGATTCGTGTTCTTGCGCAACT
chrX	11917521	11917544	-	0.4045947265625	0.643835652660183	Y62H9A.13	TAAGAAGCGTTTATTGGAAAATT
chrX	11918440	11918463	-	0.651247787475586	0.738848554273181	Y62H9A.13	CAAGACTCACTATCTTGATTCTC
chrX	11918644	11918667	-	0.311965751647949	0.570531154966505	Y62H9A.13	ATTCAGTTGGCATGGGCTGATTC
chrX	11918752	11918775	-	0.623130874633789	0.6227590369097	Y62H9A.13	TTCACCAGTTGTTTCACCATCAT
chrX	11918763	11918786	-	0.054019947052002	0.614441161237104	Y62H9A.13	ACGTCTTTTTGTTCACCAGTTGT
chrX	11918807	11918830	-	0.550445556640625	0.680564129098421	Y62H9A.13	ATGACAGCACATTTCCACATGAT
chrX	11919319	11919342	-	0.726141815185547	0.691208922618765	Y62H9A.13	AACATTCGACAACGAATGAAAAA
chrX	11921354	11921377	-	0.467056427001953	0.671689056722492	Y62H9A.14	AAGCCAAAATCCGTATTTTACAG
chrX	11922103	11922126	-	0.646970825195312	0.785644027274989	Y62H9A.14	CAGAAAGTGCACTCCAAGCTGAA
chrX	11922277	11922300	-	0.850101547241211	0.742583007458438	Y62H9A.14	GATTGCAATACAAACTCCAAATG
chrX	11922446	11922469	-	0.572117347717285	0.651324410518448	Y62H9A.14	TCTAGTCCTGTGGACAGCAGGTC
chrX	11922461	11922484	-	0.113245458602905	0.704560892362545	Y62H9A.14	CGAAGGTTCTTTTTGTCTAGTCC
chrX	11922504	11922527	-	0.272123184204102	0.670396415831221	Y62H9A.14	AGCATATTTATTGGTGGGATCTT
chrX	11922534	11922557	-	0.649233703613281	0.812840366169165	Y62H9A.14	CTCGGTAAGACTCAAGGATGGAA
chrX	11924958	11924981	-	0.590384750366211	0.637422167764454	F55G7.1	GCGGCAAGTTGATTACTTGACCT
chrX	11925003	11925026	-	0.504469299316406	0.576948591806051	F55G7.1	AAACATGTTGAGGTTGAGAAGAA
chrX	11925011	11925034	-	0.385032043457031	0.560661249492324	F55G7.1	TGCATTTGAAACATGTTGAGGTT
chrX	11925299	11925322	-	0.488406982421875	0.629874231004764	F55G7.1	GGTTCCTTGTTGATTTCCGATAT
chrX	11925362	11925385	-	0.694292449951172	0.700124955646734	F55G7.1	AGTTTCCATGTTGTACCGAACGA
chrX	11925382	11925405	-	0.468274841308594	0.627689142808929	F55G7.1	ATATCTTCCCATTCGGTTTGAGT
chrX	11925441	11925464	-	0.599717330932617	0.619361928113128	F55G7.1	TGTCAGACTGTTTAATCGTATTA
chrX	11925462	11925485	-	0.421063690185547	0.644794452817533	F55G7.1	GTGTTGTCGTCGGCGCCTTTGTG
chrX	11925627	11925650	-	0.23539176940918	0.714455166546173	F55G7.1	CAGCCATTTAGCAACTTTTAAAA
chrX	11925634	11925657	-	0.327654647827148	0.705815785501221	F55G7.1	ACATTTGCAGCCATTTAGCAACT
chrX	11925698	11925721	-	0.583083114624023	0.596677493652706	F55G7.1	TAATTCAATCCAGTTGATCGCTG
chrX	11928254	11928277	-	0.677970657348633	0.790743319339	F55G7.4	CACTTTCCCGTGAAGAACTCCTA
chrX	11928260	11928283	-	0.0661629724502563	0.539519868313409	F55G7.4	ATTTTGCACTTTCCCGTGAAGAA
chrX	11928314	11928337	-	0.555793762207031	0.70023012011857	F55G7.4	ATAAACTATAAATTGGAAAAAAA
chrX	11928582	11928605	-	0.0123956382274628	0.671284192636419	F55G7.4	ATTTTTAGATCGACTTTAGTTTC
chrX	11928609	11928632	-	0.628209953308105	0.673917294971591	F55G7.4	AGGCTTAAATCAAACGCGTGATT
chrX	11930438	11930461	-	0.632470092773437	0.673632626048632	dot-1.4	ACAAGCAACATGGAGAGATAGAA
chrX	11930893	11930916	-	0.478786239624023	0.599235531781494	dot-1.4	TTGCAGCATATTCAAAGGTTAAA
chrX	11930898	11930921	-	0.317193298339844	0.544092097640185	dot-1.4	TTTTGTTGCAGCATATTCAAAGG
chrX	11930924	11930947	-	0.60721851348877	0.747802154854995	dot-1.4	GGAAGTGGAATTGGACAGCTCGT
chrX	11931403	11931426	-	0.193022060394287	0.628758335633932	dot-1.4	ATCAATTGAATTTCAGGTTATTC
chrX	11931487	11931510	-	0.56213981628418	0.661482009472468	dot-1.4	ATTCTCATAAACATCACGTACCG
chrX	11938392	11938415	-	0.6490771484375	0.746771659814207	F55G7.5	CCTCCATCAACTCGTATATGCAC
chrX	11941325	11941348	-	0.649997940063477	0.788425059510158	F55G7.3	CCAGCGAAGAAATCAACGTAACT
chrX	11945599	11945622	-	0.554990921020508	0.598582890067393	nfya-1	GTTCCAATGCCAATGGATGCAAC
chrX	11946075	11946098	-	0.66572395324707	0.571738386512263	nfya-1	GCCCAGCTCCGGTTTCTCAATCA
chrX	11949290	11949313	-	0.576944923400879	0.729387022379695	lsd-1	GACTTCTGGGAAAAACGCGGCTT
chrX	11949437	11949460	-	0.733678665161133	0.738213927608811	lsd-1	GACTAAATGGATCTCAGTATTGT
chrX	11949709	11949732	-	0.626175994873047	0.742840481782278	lsd-1	GAAATCAGCGACCGAACACGACC
chrX	11949779	11949802	-	0.596617774963379	0.76749123782803	lsd-1	CTGAAGATATTAAAACTTACCAA
chrX	11949953	11949976	-	0.788730163574219	0.664434759038384	lsd-1	AAACTGGAGTCTTACGCATACAA
chrX	11950115	11950138	-	0.44368839263916	0.634943289709818	lsd-1	AATCAAGACAAAATTTCTTACTT
chrX	11950186	11950209	-	0.577777137756348	0.654774418352258	lsd-1	GCAAAGTTGTAGTAACTTAACAA
chrX	11950271	11950294	-	0.743641204833984	0.659240260910372	lsd-1	TTCTGCTAACAGAGCAGTCAATC
chrX	11950279	11950302	-	0.0518772506713867	0.644059396266313	lsd-1	AGTTTTTGTTCTGCTAACAGAGC
chrX	11950322	11950345	-	0.572314071655273	0.718656447358343	lsd-1	CAACGATTTCAGTAACAACTCAT
chrX	11950440	11950463	-	0.48245174407959	0.674675621357342	lsd-1	GATGCATGGATTGTTTACACCGT
chrX	11950651	11950674	-	0.466595573425293	0.650708691334557	lsd-1	CAACATTGATCAATACTTGGGCA
chrX	11952550	11952573	-	0.701899566650391	0.686112756645445	T08D10.4	GAACTATGAAAACTGTTACTATA
chrX	11952730	11952753	-	0.682615432739258	0.762818021719135	T08D10.4	CTTGATAACATACATCAAGACTC
chrX	11952764	11952787	-	0.55803165435791	0.734934179243136	T08D10.4	CCAGACTCAAACGTCGTGCTCGT
chrX	11953121	11953144	-	0.676122436523438	0.63770136464946	T08D10.4	TGTGTTGAAGATGTCCCGTTGAG
chrX	11955492	11955515	-	0.0148103272914886	0.59868825931195	T08D10.3	GTTTCTATTCAAATTATTTAGCA
chrX	11955599	11955622	-	0.0420752954483032	0.600940575245891	T08D10.3	CGACAGTTTTCGGTATTTTCATA
chrX	11955622	11955645	-	0.751921920776367	0.743155567738539	T08D10.3	GTCTACAACAGAAAGCTGTTTTG
chrX	11955629	11955652	-	0.467614517211914	0.696415358293971	T08D10.3	AAATTTGGTCTACAACAGAAAGC
chrX	11955863	11955886	-	0.757630996704102	0.74545704724174	T08D10.3	AGTGGAAATGTTGAAGAATTGGA
chrX	11955906	11955929	-	0.680901565551758	0.761951644165251	T08D10.3	GAAAGGAGAGGCATTGCCGTGAT
chrX	11955918	11955941	-	0.458362312316895	0.654510461665976	T08D10.3	AGCAAACGTTTGGAAAGGAGAGG
chrX	11957627	11957650	-	0.493234748840332	0.58607822395423	T08D10.5	TGATAATATTGGATGAACTTGCA
chrX	11957749	11957772	-	0.621894340515137	0.711104831931166	T08D10.5	ATAAACAATTCCAGAGTTATCTC
chrX	11957916	11957939	-	0.398333320617676	0.762103848488241	T08D10.5	CTTAGTTTAAACTCATGAAAAAC
chrX	11960353	11960376	-	0.702363891601563	0.748382339369018	C49F5.8	GGATCCACTATTGATATAATTTT
chrX	11961859	11961882	-	0.297401504516602	0.756724460077662	C49F5.13	CCTTGATAATTTATTCCAATTGC
chrX	11966166	11966189	-	0.556324272155762	0.676593310355542	sams-1	GATCTTGCTTAAGATGAGCATCG
chrX	11966172	11966195	-	0.485918159484863	0.71708585524047	sams-1	CATTTGGATCTTGCTTAAGATGA
chrX	11966196	11966219	-	0.588532218933105	0.684126540065051	sams-1	TTACGGTCTCGCAAGCAACCTTT
chrX	11971719	11971742	-	0.698686904907227	0.754139030742738	set-6	CATGTTCACCAAAATGTGCTTGT
chrX	11971801	11971824	-	0.217686767578125	0.771574174649905	set-6	CAAATTGTCTATTTTCAGCATAC
chrX	11971880	11971903	-	0.694494171142578	0.801388270039906	set-6	CAATCTAGAAACAAAACAACGGA
chrX	11971921	11971944	-	0.562292709350586	0.738294624928464	set-6	ATAACAAAGATTGCCCGTGTTTT
chrX	11972730	11972753	-	0.345723915100098	0.720704955602776	set-6	AAAAGTTGATATATGTGGCGCCT
chrX	11972852	11972875	-	0.50103572845459	0.649372211007467	set-6	GCCGTAATTTCTATGAAGAACCT
chrX	11973074	11973097	-	0.80917724609375	0.750155897332457	set-6	AGTACTCCGACATGAGCTTGAAT
chrX	11973303	11973326	-	0.792526321411133	0.768927672189657	set-6	CTCCTCATCACAGTACTATATGT
chrX	11974188	11974211	-	0.614051742553711	0.685209152317346	set-6	ACGGAAAAGCGTAGAAGATCAGT
chrX	11974470	11974493	-	0.815712814331055	0.738700072844868	set-6	GGAAGAACCACGGAAAAGCCCCA
chrX	11980820	11980843	-	0.466142921447754	0.606190560790704	nhr-167	TTAATCTTCTACGATCGACTGAC
chrX	11980970	11980993	-	0.691846313476562	0.6194078238024	nhr-167	TGACTGAAATGAACCCAAACGTG
chrX	11981929	11981952	-	0.495928344726562	0.588457034043509	nhr-167	TGGACGTTTTACTACCGAATTCA
chrX	11983321	11983344	-	0.507335014343262	0.768448046728705	C49F5.3	CAATTTACCGGATTGCCTTCAGA
chrX	11983518	11983541	-	0.226752014160156	0.615315316250861	C49F5.3	TTTTAATGGAAAAATGTTTAAGT
chrX	11983627	11983650	-	0.746151962280273	0.702507375924128	C49F5.3	TGATGAACAACTGTTCTGTTTCA
chrX	11983681	11983704	-	0.0183942055702209	0.667429684293924	C49F5.3	AAAAATATTTTTAGCGTATTTCT
chrX	11983857	11983880	-	0.53256965637207	0.679211900467685	C49F5.3	CCTCCTGGGAAGCCGCAAACGCG
chrX	11985896	11985919	-	0.295681896209717	0.557548908415241	C49F5.5	TCGCGCCATCAAATATCGGCGGC
chrX	11985931	11985954	-	0.654450836181641	0.753195104903044	C49F5.5	AAAAGTGATGACGACGACCACCT
chrX	11986217	11986240	-	0.466063461303711	0.636703968959378	C49F5.5	ATAACCTTCAAGATGTGTGGATC
chrX	11986246	11986269	-	0.74674430847168	0.780751395376083	C49F5.5	CATGAAGCAACAAAATCAGCTGT
chrX	11986259	11986282	-	0.606312026977539	0.684110506478105	C49F5.5	GTGCACACATTTGCATGAAGCAA
chrX	11986778	11986801	-	0.668219833374023	0.757331134229855	C49F5.5	AAGAGTCCGCAACTGGGAAGATC
chrX	11988551	11988574	-	0.643467559814453	0.675118631929638	C49F5.6	GGGACATTGACAAAGTTAAAGAT
chrX	11988608	11988631	-	0.325997428894043	0.610375441138904	C49F5.6	AACGCTTCATTGGCGATGTGGGA
chrX	11988803	11988826	-	0.616348533630371	0.664154320031309	C49F5.6	TAGAAGCACAATCCGTAACGTCT
chrX	11988893	11988916	-	0.571562881469727	0.689934293834735	C49F5.6	GAGTCTTCATATCGGCATTACGA
chrX	11989237	11989260	-	0.557128982543945	0.718806379944659	C49F5.6	AATAGTTGACGTAGTTTCACGAG
chrX	11989265	11989288	-	0.42896240234375	0.641397215791826	C49F5.6	TAGTAGAAGAAATTATTTTCGAT
chrX	11989343	11989366	-	0.684372253417969	0.697008457250904	C49F5.6	TAGAGCAGTTGATACTGTTTTCA
chrX	11989491	11989514	-	0.679162521362305	0.728344279409114	C49F5.6	GCTGGGCTGGCAGAAACATCATA
chrX	11989553	11989576	-	0.663862380981445	0.704144369459124	C49F5.6	ATCTGAACGAAGGGACAATCAGA
chrX	11989626	11989649	-	0.622259254455566	0.760084682825999	C49F5.6	CTTGGCGAACCATCATAACTGAT
chrX	11989730	11989753	-	0.104998741149902	0.643026478944869	C49F5.6	GCATAATGATATTTTCAGTCGAT
chrX	11989844	11989867	-	0.669680480957031	0.736164053040491	C49F5.6	CAGGAGTAGACGGTCCTCGAGAT
chrX	11989875	11989898	-	0.560611114501953	0.60161613579109	C49F5.6	TTGGTCGCATCTTCATCAGTGAT
chrX	11989914	11989937	-	0.185680313110352	0.564713198164399	C49F5.6	TTATCCACCATGTTTTTACCGAG
chrX	11989932	11989955	-	0.476664161682129	0.653443050916584	C49F5.6	TTGGGAGAAGAGGCTTTGTTATC
chrX	11994871	11994894	-	0.380201683044434	0.596984718446861	C49F5.7	TTAAACTTACAGATGGTGCAGTG
chrX	11995582	11995605	-	0.553680572509766	0.657911725241087	C49F5.7	ATCGGCAGGCTGTTGAACTAGGA
chrX	11999070	11999093	-	0.667674255371094	0.616549016874891	sma-5	ACTATGCTTGGACAACCTCCTCA
chrX	11999138	11999161	-	0.578449096679687	0.632668910848017	sma-5	GAGAAATGGTCATTAGAAATGAA
chrX	11999192	11999215	-	0.716093444824219	0.615807206832351	sma-5	TCCTTCCCGAACATTCAACAGCA
chrX	11999196	11999219	-	0.559805641174316	0.471377349269915	sma-5	TTTGTCCTTCCCGAACATTCAAC
chrX	11999971	11999994	-	0.231008472442627	0.634701291668485	sma-5	GGACAACTTTTAAGAGGACTTGA
chrX	12000461	12000484	-	0.693632736206055	0.693672151358906	sma-5	TGAAGCTGTAGAAACTTCAAGTA
chrX	12000471	12000494	-	0.33715892791748	0.652654209725251	sma-5	GTATTGTTTGTGAAGCTGTAGAA
chrX	12014674	12014697	-	0.674665832519531	0.705166903812001	nmat-1	GGATCGTGAAGATGTTGAGGAAA
chrX	12014729	12014752	-	0.723171844482422	0.700004073043928	nmat-1	GAGGTGACGTCATCGAATCATTC
chrX	12016126	12016149	-	0.555387306213379	0.640418392878927	nmat-1	GCAGTCGGGTCATTCAATCCTCC
chrX	12018700	12018723	-	0.611299476623535	0.661833451276781	ucr-2.1	GCTGCAGCCGAGACGAAGCGCTT
chrX	12018795	12018818	-	0.648946380615234	0.76865623235925	ucr-2.1	CTATATCCAACGCCCACATACCG
chrX	12018949	12018972	-	0.521208114624023	0.673906660504044	ucr-2.1	GAGCATCGCGGCCAACACTGTTA
chrX	12019014	12019037	-	0.737817611694336	0.656710823807321	ucr-2.1	AGTTCGTACCAAGTTTCCTCCAT
chrX	12029124	12029147	-	0.552259674072266	0.680552709094511	B0198.2	GAAAATTGCAAAAACAGTGAAGA
chrX	12029136	12029159	-	0.438242492675781	0.609958362743587	B0198.2	AGATTCCTTTTGGAAAATTGCAA
chrX	12029969	12029992	-	0.655069198608398	0.717055279235555	B0198.2	AACGTGTATTGCAAATTACCTGA
chrX	12030061	12030084	-	0.375264854431152	0.666492384352005	B0198.2	ATTAACCGTCTGTGGCCGTAACG
chrX	12030083	12030106	-	0.410814094543457	0.559011822421971	B0198.2	GTTCGTGTTCTATCCGCATTTGA
chrX	12030367	12030390	-	0.680034561157227	0.733501679018293	B0198.2	AACTTGATAAAATTGACATACCG
chrX	12031017	12031040	-	0.593891754150391	0.634462127545195	B0198.2	TGATTGTTCATATGTCGAGGTAG
chrX	12033112	12033135	-	0.697059097290039	0.651705837559358	tsp-20	GACCCAAATATTGCAAAAGCTGT
chrX	12033142	12033165	-	0.537244300842285	0.741904857620656	tsp-20	CCAAATGATATTCTAAATAATTA
chrX	12033329	12033352	-	0.598688621520996	0.707625580860672	tsp-20	GTACACTCCGCTGTAAGCAATCG
chrX	12033441	12033464	-	0.280058631896973	0.608762294265722	tsp-20	GTTGTACATTTTCAGAGGTGATC
chrX	12044300	12044323	-	0.616794815063477	0.633947050928895	B0198.3	GATTTCCATGTGGATCCAGACTT
chrX	12044553	12044576	-	0.807364349365234	0.81116189674905	B0198.3	CAGAATGGAACAAGAAGAGCAAT
chrX	12044928	12044951	-	0.569211006164551	0.70550547619504	B0198.3	CTCACATCTGACATCCCAACGTC
chrX	12045263	12045286	-	0.749476165771484	0.712540243148716	B0198.3	AATAGTTACAGATGGTTCAATCA
chrX	12046390	12046413	-	0.420857162475586	0.629176714799803	B0198.3	ACGAAAATGGAGCCGTTGGAGGG
chrX	12047398	12047421	-	0.471171684265137	0.545190585922257	B0198.3	TGGAAGTTGTCGCTCGTGATGCT
chrX	12047440	12047463	-	0.791315612792969	0.667651464058924	B0198.3	TGCTGGATGATGGAGTCCCTGAA
chrX	12047458	12047481	-	0.366811294555664	0.748389707492547	B0198.3	CTGGAAAAGTCCTATTTGTGCTG
chrX	12047575	12047598	-	0.0989651966094971	0.676256499017669	B0198.3	AATTTTTAGTGAAACCCCCACGA
chrX	12048678	12048701	-	0.610291023254395	0.601582099993964	B0198.3	AACCTGCCTGCGTTTCGCTACGG
chrX	12048886	12048909	-	0.420077972412109	0.601993194039315	B0198.3	TATCACGAAGTTGATGTTTTTAA
chrX	12065394	12065417	-	0.500442314147949	0.749509704588423	lgc-23	AGAAAAAATTACATGATCCAGGT
chrX	12066151	12066174	-	0.696196746826172	0.761346053462799	lgc-23	GTATAACCAAAAATCAACAAATT
chrX	12066179	12066202	-	0.669156723022461	0.682015423751408	lgc-23	TCATGTAAATTCGTGGCTTCCAA
chrX	12066203	12066226	-	0.525114212036133	0.71474571789295	lgc-23	ATTGTCTACGCTCGTAGGTATTT
chrX	12066254	12066277	-	0.573060111999512	0.666680445285128	lgc-23	AATGAATGTCCATTTCAACAAGC
chrX	12066278	12066301	-	0.767776718139648	0.634646890255354	lgc-23	TAGTTGTCATAACAAATCCTTTT
chrX	12066315	12066338	-	0.692532958984375	0.712766457095591	lgc-23	AAATCAAGAAAACAAAAAGTTTT
chrX	12066337	12066360	-	0.552468948364258	0.68308535171747	lgc-23	GAAGTCGTGGGGATATCCTTTGA
chrX	12066362	12066385	-	0.70336181640625	0.762190273203969	lgc-23	GTATGAAACTGAATGAACAATTT
chrX	12066389	12066412	-	0.694387588500977	0.63510451149886	lgc-23	TAACATACTCGTTAGCATTCATA
chrX	12066454	12066477	-	0.202190399169922	0.628357641661884	lgc-23	CTTTTAACATTGAAGAACCCAGA
chrX	12066464	12066487	-	0.0120297062397003	0.624441969838737	lgc-23	GTAAATTTTGCTTTTAACATTGA
chrX	12066510	12066533	-	0.541725196838379	0.667650283431728	lgc-23	AAAATCTTGAACCCTTACAACTT
chrX	12066760	12066783	-	0.635554962158203	0.674697819214374	lgc-23	AAGAACTATTGTGAAACTGACAA
chrX	12068949	12068972	-	0.200671100616455	0.773431526393031	lgc-24	CTGGGTTCCATTTTAATCTTTCG
chrX	12069051	12069074	-	0.520912551879883	0.773566174837082	lgc-24	CTTATTACTAAGAACGATATTTA
chrX	12069177	12069200	-	0.189381103515625	0.789666783246408	lgc-24	CAAAGCCGTTTTAATTTCACCCT
chrX	12069193	12069216	-	0.695986022949219	0.625705890513842	lgc-24	TGGTGACCATAGTTTGCAAAGCC
chrX	12069234	12069257	-	0.634688949584961	0.6617253877785	lgc-24	ATAATCATTCGGATACTCTCCAA
chrX	12069259	12069282	-	0.601109580993652	0.702640062101869	lgc-24	GAATCAACATTATCGAGCAGTTT
chrX	12069264	12069287	-	0.426837425231934	0.670145180965252	lgc-24	GTTTGGAATCAACATTATCGAGC
chrX	12069591	12069614	-	0.642595977783203	0.713796538806174	lgc-24	GATTACAGTAACCATTGGGAGAC
chrX	12069678	12069701	-	0.496736907958984	0.781871431039773	lgc-24	CAAACGTATAAAAAATATTGGAC
chrX	12069723	12069746	-	0.676381607055664	0.704527617285468	lgc-24	ATGACCCATACCCGGTAACTTCC
chrX	12071840	12071863	-	0.259065990447998	0.746419452083929	C15A7.2	CTCGTATCTTTTAATGCAGTTTT
chrX	12072020	12072043	-	0.51982006072998	0.76384824624994	C15A7.2	CAGCGCGCTGGCAGACATGTTGT
chrX	12072229	12072252	-	0.496383590698242	0.764246638089876	C15A7.2	CTAGAGAGTCTTTCGGCACGTCG
chrX	12072300	12072323	-	0.463036270141602	0.629289055606367	C15A7.2	ATTGTATGTGTGTTTCTAATGGG
chrX	12072539	12072562	-	0.566120223999023	0.696648025116975	C15A7.2	GCAATTGCAAACTGTGATCCAAG
chrX	12073088	12073111	-	0.478355178833008	0.726197514215864	C15A7.2	GACAGTTCAGGCAACGGAAGGTG
chrX	12073298	12073321	-	0.533552856445312	0.656540798327049	C15A7.2	ACACCGAAGATCAATGGCCACGG
chrX	12073428	12073451	-	0.410356254577637	0.664422613487758	C15A7.2	CTTTCAATCAGACACTGGAGCTT
chrX	12073447	12073470	-	0.581854019165039	0.617957830428123	C15A7.2	TGTATCTTGATAGGTTTTGCTTT
chrX	12078318	12078341	-	0.66486213684082	0.652469600191367	W03G11.4	TCAAGAGAGGAGCTCATCAATTT
chrX	12078826	12078849	-	0.770378494262695	0.722326659649479	W03G11.4	GGGTAAACAGTGACCTGCAAGTT
chrX	12079021	12079044	-	0.865384750366211	0.718210266941406	W03G11.4	AGGCTGAAGAACTGAATCATCGA
chrX	12079096	12079119	-	0.582975616455078	0.62284544111225	W03G11.4	TTATTCGGCCGGATGAAGATCTT
chrX	12079108	12079131	-	0.105276184082031	0.615908614925909	W03G11.4	CGCCAGATTTTGTTATTCGGCCG
chrX	12079249	12079272	-	0.743271102905273	0.612061742352353	W03G11.4	TGGTCGTCGTCTCCTGTTACAAC
chrX	12102013	12102036	-	0.461694984436035	0.637375373096225	W03G11.3	GATAAACATTCATGGGGAAATCG
chrX	12102360	12102383	-	0.677566375732422	0.749070386485483	W03G11.3	GAGTGATGGCGAATGGGACAAGT
chrX	12102745	12102768	-	0.756935882568359	0.671935807215758	W03G11.3	GATGACGGGAAGTTCAACACCAC
chrX	12102768	12102791	-	0.489640464782715	0.633365794213396	W03G11.3	AATGGTTTCATCCGATGTTTTTG
chrX	12102789	12102812	-	0.0435599851608276	0.634740901230396	W03G11.3	GTCTCTATTTTTCACAATTTGAA
chrX	12102930	12102953	-	0.714580841064453	0.662330314214112	W03G11.3	TGTTTACTAGCAAGCATCATGAA
chrX	12103019	12103042	-	0.432198905944824	0.713359383478884	W03G11.3	CTGAAACTGTGAAAACTTCCGGA
chrX	12103056	12103079	-	0.728713760375977	0.668976845797567	W03G11.3	TAGTTTACCGCAGAGTATTTCAA
chrX	12103147	12103170	-	0.837595901489258	0.664903632778687	W03G11.3	TGGATAAAAACTACAAACCCGGA
chrX	12103532	12103555	-	0.468640251159668	0.693815847765156	W03G11.3	GCATATTCTGTCATTGGGGACTA
chrX	12103560	12103583	-	0.57006763458252	0.727396962421989	W03G11.3	CCATCTTGGTACGATGACTCAAA
chrX	12105054	12105077	-	0.57042049407959	0.733731404922059	col-181	AAAACAGCAGAAAAGATGGAACT
chrX	12105444	12105467	-	0.504659614562988	0.669590660983817	col-181	ATCCATCCTTTCCAGCGGATCCA
chrX	12107324	12107347	-	0.575091972351074	0.609326230158263	W03G11.2	AAACCGATTGGATGGAAACATGA
chrX	12107626	12107649	-	0.870570831298828	0.720427494503077	W03G11.2	TGTTGACAACCAAAAGTATTATG
chrX	12108318	12108341	-	0.52363208770752	0.770232117139682	W03G11.2	CACTACTATTTCTTGGAATATCT
chrX	12109328	12109351	-	0.659653701782227	0.691285382529739	lgc-13	AACAAGTCTGCTGTCAAATTACC
chrX	12110196	12110219	-	0.697163238525391	0.828037198750529	lgc-13	CAGAAACCCGGACTGACAAGTAA
chrX	12110237	12110260	-	0.552755012512207	0.657213968648978	lgc-13	GCTGTCGAAGGGAAATTTCGTCA
chrX	12110246	12110269	-	0.477607955932617	0.687941697178074	lgc-13	GCATGTTTGGCTGTCGAAGGGAA
chrX	12110287	12110310	-	0.777246398925781	0.713787780704445	lgc-13	ACTTCAAGATAACTAAATATAGG
chrX	12111640	12111663	-	0.652199935913086	0.647415507300864	lgc-14	TGATTCAATGAAATCGTGATATT
chrX	12111644	12111667	-	0.563199920654297	0.518565012728475	lgc-14	TTTGTGATTCAATGAAATCGTGA
chrX	12111702	12111725	-	0.76962646484375	0.806419061404371	lgc-14	CTGTACACCGGTGATACAGTTGG
chrX	12111729	12111752	-	0.017593297958374	0.603450252744667	lgc-14	AAAATTTTTCGAAAACACCAACT
chrX	12112026	12112049	-	0.688428344726562	0.754144374586816	lgc-14	ACTGTCGTGTGTAAAATGTATCA
chrX	12112367	12112390	-	0.57349723815918	0.574712038512845	lgc-14	TAGACATTCATCGGACAACTTGA
chrX	12112386	12112409	-	0.480321006774902	0.713339020834493	lgc-14	ATAATCGAATGGGAATTTGTAGA
chrX	12112400	12112423	-	0.654540328979492	0.709675926380779	lgc-14	ATCTGACAGGTTTGATAATCGAA
chrX	12112437	12112460	-	0.7457568359375	0.628515507418115	lgc-14	TATTTCAACAGAATTGAAAATAG
chrX	12114382	12114405	-	0.807487487792969	0.731955421123644	lgc-15	AGTCACTACCGTATAGCGAATGG
chrX	12114462	12114485	-	0.526729583740234	0.568921072197702	lgc-15	TAAGATTCGTCTGCGTTTCCAGA
chrX	12114716	12114739	-	0.83364128112793	0.700044678495796	lgc-15	TTCTGACCGATATCTACCTCCAT
chrX	12114819	12114842	-	0.45612377166748	0.762893100248153	lgc-15	CTTGTCGGGTATATATTGATGCG
chrX	12115015	12115038	-	0.837197189331055	0.805403839808698	lgc-15	CAGATACAAGAACGGAAACATAA
chrX	12115056	12115079	-	0.678159790039062	0.741115636261638	lgc-15	GTAATCGAATGGAAACTTGTAAA
chrX	12115144	12115167	-	0.749729309082031	0.798819695915222	lgc-15	ATGTAAGCACACCTGCATAAATC
chrX	12115279	12115302	-	0.645263366699219	0.775051721513892	lgc-15	CAAATCCATCATCATACTTTAAA
chrX	12119539	12119562	-	0.708853454589844	0.796861970178346	lgc-16	CCGAAACCCGGACAGACAAATAA
chrX	12119580	12119603	-	0.734755325317383	0.743001461540625	lgc-16	CGAATCAAATGGGAATCTTGAAA
chrX	12119589	12119612	-	0.43251335144043	0.679587121715556	lgc-16	GCAGGTTTGCGAATCAAATGGGA
chrX	12119630	12119653	-	0.65973258972168	0.666075299321812	lgc-16	ACTTGCCGTATGTTGAATATAGG
chrX	12119678	12119701	-	0.0116017365455627	0.611918249233648	lgc-16	ATTATTTTTTCTTGCAGGATACC
chrX	12122649	12122672	-	0.708215789794922	0.732454295795993	lgc-17	ATGACACTCGCACTGACAAATAG
chrX	12122699	12122722	-	0.533455123901367	0.666733933210912	lgc-17	ACAAGTCTGAGAATCAAACGGGA
chrX	12122740	12122763	-	0.65973258972168	0.666075299321812	lgc-17	ACTTGCCGTATGTTGAATATAGG
chrX	12122788	12122811	-	0.0116017365455627	0.611918249233648	lgc-17	ATTATTTTTTCTTGCAGGATACC
chrX	12123450	12123473	-	0.429751243591309	0.558701307291556	T01H10.11	TTTCGTACCGGCATTTGTACATT
chrX	12123704	12123727	-	0.727978897094727	0.761060728162469	T01H10.11	GGAAAATATACAACTCCAAAAAT
chrX	12123729	12123752	-	0.731850357055664	0.739361790475674	T01H10.11	AAGAAGAAAAACTTACAAGTATT
chrX	12125765	12125788	-	0.54560417175293	0.612378299651488	lgc-18	TAAAAACATCCTTGATCAGTTTA
chrX	12125798	12125821	-	0.56654972076416	0.590596620023046	lgc-18	TATAAACAGGTGAGAGAGTGTTG
chrX	12125822	12125845	-	0.464004974365234	0.690557013257886	lgc-18	AGTTTTAACTTGACTCACTTTTT
chrX	12126270	12126293	-	0.719767379760742	0.741703384059519	lgc-18	ACTGAAAGTGTAGTGTAGGTATG
chrX	12126322	12126345	-	0.807678451538086	0.714916970907733	lgc-18	AGAATCATAGGGAAACATTGAAA
chrX	12126385	12126408	-	0.466186828613281	0.629388632815015	lgc-18	GCTGAACATTTCTACTTGTTGCA
chrX	12127329	12127352	-	0.560852737426758	0.689645576671918	lgc-18	CCAATTCCCATTCAGAGTTTCCC
chrX	12133940	12133963	-	0.799560241699219	0.60995616459958	lyst-1	TTCTTACGGATATACATCAATAC
chrX	12133958	12133981	-	0.211712856292725	0.725729545903864	lyst-1	CAAATTGCGTCACTTTTGTTCTT
chrX	12133973	12133996	-	0.346620063781738	0.554891885160239	lyst-1	TATCAAATGTATTTGCAAATTGC
chrX	12133996	12134019	-	0.942613754272461	0.788434962205621	lyst-1	GGTAGCAGCAGATATGATGTTTG
chrX	12134045	12134068	-	0.445026588439941	0.596434575745963	lyst-1	AAGAACTTTCCAAGTGGACATTG
chrX	12134246	12134269	-	0.56578800201416	0.758774797666229	lyst-1	CGCAAAAAGTCAAGGAAAGTGTT
chrX	12134367	12134390	-	0.467236442565918	0.662396849652952	lyst-1	GCTGATTCGAACAAGCACAGGTC
chrX	12134537	12134560	-	0.692073135375977	0.735130812089592	lyst-1	AAGGAGCCTCTCGACTCATCTCT
chrX	12134585	12134608	-	0.54669490814209	0.695079009840813	lyst-1	CCATTAGCATCATTCGGATTGGT
chrX	12134591	12134614	-	0.573711204528809	0.734181499571393	lyst-1	CATTTGCCATTAGCATCATTCGG
chrX	12134604	12134627	-	0.533851165771484	0.592216455326213	lyst-1	GATCCTTGGTTTGCATTTGCCAT
chrX	12134850	12134873	-	0.474960441589355	0.552930004700901	lyst-1	GCCAAACTTTCGAAGCTTGGAGA
chrX	12135030	12135053	-	0.551375885009766	0.67088703526591	lyst-1	AAGAATCAGCGGATGATGTGGAG
chrX	12135139	12135162	-	0.649477767944336	0.743526070633555	lyst-1	CTCCGAGAGCAAGTTGATGTTTC
chrX	12135175	12135198	-	0.644407501220703	0.596667796351909	lyst-1	ACTATGCAATCGGTCAACGCACT
chrX	12135404	12135427	-	0.471498107910156	0.635101273449551	lyst-1	ATTCAATTACTGCAGAGAAAATA
chrX	12135733	12135756	-	0.46856517791748	0.657447952640068	lyst-1	GAAAGAGAACTGTCTCGGCAGCC
chrX	12135830	12135853	-	0.142386875152588	0.656581371618872	lyst-1	AGAAAATTTATCCGTTAGGTGAA
chrX	12135836	12135859	-	0.0159851312637329	0.708446697320868	lyst-1	ATTTTGAGAAAATTTATCCGTTA
chrX	12136268	12136291	-	0.656113204956055	0.774789779624777	lyst-1	ATAAATGTATGATAACAAACCAT
chrX	12136528	12136551	-	0.600464744567871	0.673413573206424	lyst-1	GATTCATATTCCATAACTTTACA
chrX	12136675	12136698	-	0.698157501220703	0.651274565132868	lyst-1	TATTATCCACAAAAGGGCGAAAA
chrX	12136733	12136756	-	0.558340225219727	0.55744795618415	lyst-1	TATGATGTTCATGAATTGGGAAT
chrX	12137108	12137131	-	0.0722683763504028	0.627800097039423	lyst-1	TTTTTTAGAGATAAAGTCATTAG
chrX	12137122	12137145	-	0.0191653728485107	0.723343302558519	lyst-1	AAAACTAACATTTGTTTTTTAGA
chrX	12137168	12137191	-	0.623266639709473	0.624234706199681	lyst-1	TTTATATACAACTAACAATGGGT
chrX	12137189	12137212	-	0.642569808959961	0.666921813830982	lyst-1	TGAAGCAAACAGGCTAATTTGTT
chrX	12137749	12137772	-	0.901223678588867	0.702599810569459	lyst-1	TCCTGGACTTATCCAGTTCAACA
chrX	12137815	12137838	-	0.651321258544922	0.72901417225222	lyst-1	AAAAACTACAACTCAAGTCAAGT
chrX	12138031	12138054	-	0.495102577209473	0.726318441375344	lyst-1	GCAAGAAGGATATTCAGGGCCTT
chrX	12138113	12138136	-	0.533807411193848	0.702616434020794	lyst-1	GAAACAATCCGGGATAAGACACC
chrX	12138155	12138178	-	0.351509857177734	0.63594830614574	lyst-1	ACAAATTCGACTAACTTTCCGTT
chrX	12138334	12138357	-	0.709847946166992	0.620922032450442	lyst-1	TGACCAAATGCATGCCTATGCTC
chrX	12138396	12138419	-	0.612346305847168	0.686434487744877	lyst-1	AATTGCATTCAAGACCATTTTAT
chrX	12138507	12138530	-	0.485203094482422	0.734294635891731	lyst-1	ATTGGTGGAATTAAAAGCCTATT
chrX	12138678	12138701	-	0.707879409790039	0.658127956565549	lyst-1	TATTTCAAAAACTTAACAACTAT
chrX	12138846	12138869	-	0.684819412231445	0.6765333738041	lyst-1	ATTGACAATCCTGAGCTCAAAAA
chrX	12138855	12138878	-	0.187087097167969	0.574186255619723	lyst-1	GAACTTTTGATTGACAATCCTGA
chrX	12139047	12139070	-	0.571785125732422	0.66715611238921	lyst-1	GTGGATCACCCGTGTTATGCGTT
chrX	12139062	12139085	-	0.424994583129883	0.608820266918824	lyst-1	TCGAAGCAACATTTGGTGGATCA
chrX	12139196	12139219	-	0.69293701171875	0.700419603297858	lyst-1	AGTCTATGTGGGATGATATTACT
chrX	12139215	12139238	-	0.349308471679687	0.694614739619165	lyst-1	CTATCCGTGGAGCAATTTGAGTC
chrX	12139256	12139279	-	0.385452728271484	0.683321170619287	lyst-1	ATTATTCTGAAAAATCTACCACT
chrX	12139407	12139430	-	0.427267265319824	0.822130402134779	lyst-1	CATTGCATCGTTTTATAGGGAAT
chrX	12139498	12139521	-	0.829258422851562	0.693348666178015	lyst-1	TCTACTACAGCTAGTATGGATAG
chrX	12139574	12139597	-	0.691717758178711	0.763480720714131	lyst-1	GTGTAAATATCCAACAAACGTCA
chrX	12139658	12139681	-	0.382590103149414	0.533517813253217	lyst-1	TTTTCAGAAAATTGACTGGAGTA
chrX	12139988	12140011	-	0.602589797973633	0.643488391042172	lyst-1	TACTTTCAGATTCTACTACTTCG
chrX	12140421	12140444	-	0.522072677612305	0.623442349646857	lyst-1	GAAACTGTTTCGAGCTCACCAAT
chrX	12140568	12140591	-	0.679751052856445	0.774568637812181	lyst-1	CCAGACATCAAATATGTGGAGAG
chrX	12143008	12143031	-	0.665829925537109	0.77099143495837	M153.3	CATCGTCATCTCAGTGGAGACTA
chrX	12143030	12143053	-	0.435440940856934	0.558937366326222	M153.3	TGGCTTTATAGGCAATCATTTGC
chrX	12143063	12143086	-	0.763510360717773	0.736637984080764	M153.3	GCATCAAAGTGTCCATGCAACAT
chrX	12143073	12143096	-	0.423031120300293	0.657216015758623	M153.3	CACACATTTGGCATCAAAGTGTC
chrX	12143307	12143330	-	0.677091827392578	0.628300402095008	M153.3	TGGATGATGGCGGAGGAGGAGTT
chrX	12144767	12144790	-	0.695809936523437	0.696125103876203	M153.5	CCGGTGTGTTCAGTCTCATCCTT
chrX	12144843	12144866	-	0.526495513916016	0.618534071675774	M153.5	TTTTCTACCTACCACGAAGAGCA
chrX	12144989	12145012	-	0.647607727050781	0.643110012121948	M153.5	GCACCAGTCTCCTCCTCGTCTAT
chrX	12144999	12145022	-	0.0168362069129944	0.61209142754628	M153.5	CCATTTTTTGGCACCAGTCTCCT
chrX	12147285	12147308	-	0.553348960876465	0.670111059827783	M153.1	GCGAACTGGCAATAATGTTGTCT
chrX	12147362	12147385	-	0.514676017761231	0.697297403715721	M153.1	CACAACTTCAGCATTATCATGAG
chrX	12147409	12147432	-	0.486146659851074	0.699577735672711	M153.1	CTCACGTGCACTGGCTTGACGGC
chrX	12147442	12147465	-	0.484645957946777	0.784957716528143	M153.1	CTAAGGGCTGGAGCGATTTCAGA
chrX	12147586	12147609	-	0.765052032470703	0.732928889104843	M153.1	GCATGACACGTACCACTCGAGAT
chrX	12150104	12150127	-	0.320844879150391	0.766670944311912	M153.4	CATTGATCTTTTCAAGAAATGCT
chrX	12151982	12152005	-	0.557522239685059	0.646368344169412	M153.2	GTCTACTTGGTGACAAATCCAGA
chrX	12152067	12152090	-	0.728984451293945	0.643727169072487	M153.2	TACTGGGTTTGGACAAATCGCAG
chrX	12152084	12152107	-	0.500908546447754	0.612038423843619	M153.2	GCTCTTAACGCAATTTGTACTGG
chrX	12152587	12152610	-	0.736313247680664	0.781679529486408	M153.2	CGTACACCGGAATTGAGCAATCT
chrX	12152593	12152616	-	0.199898567199707	0.518032387539203	M153.2	TTTTTGCGTACACCGGAATTGAG
chrX	12152707	12152730	-	0.644800567626953	0.724240644859291	M153.2	CATTGCTCCGTGCTCCGTCTTAC
chrX	12152732	12152755	-	0.66255989074707	0.487544515022259	M153.2	TCCCTCATTTCTACTGTGATCTT
chrX	12152786	12152809	-	0.157069025039673	0.671032138500697	M153.2	ATAAAATGAAAAACTTTTCAGAT
chrX	12153219	12153242	-	0.276898021697998	0.719201746174895	M153.2	GGTGGTGGTATTTTTCTATTCAT
chrX	12153316	12153339	-	0.779344635009766	0.741090674722068	M153.2	GACTGGGCAAGGATCATACTTGT
chrX	12153806	12153829	-	0.598241767883301	0.668031452048868	M153.2	GATCATGTTGCTATACAATTTTC
chrX	12153831	12153854	-	0.523958396911621	0.621966521840141	M153.2	ACTCCAAAATGGGCTATGGTGTT
chrX	12153857	12153880	-	0.486091041564941	0.714448512306313	M153.2	CCGCCGCGCCGATTGTGGATATT
chrX	12153986	12154009	-	0.676389465332031	0.779802893385378	M153.2	CGTTCAACTCACAAGGATTTATT
chrX	12153998	12154021	-	0.0139050459861755	0.598842352456497	M153.2	CGACATTTTTTGCGTTCAACTCA
chrX	12157956	12157979	-	0.578377304077148	0.561297031352595	F57G12.2	TTGACCTTACTGTGCTGCCAGGA
chrX	12158082	12158105	-	0.5862451171875	0.586306587811944	F57G12.2	TATGCGCATTGGATTAAATTCTA
chrX	12159898	12159921	-	0.693722686767578	0.664367137685942	F57G12.2	ACGAAGCAAATACCCCTTCACCA
chrX	12159983	12160006	-	0.740460357666016	0.731967015803375	F57G12.2	GAGTACGAAGAAGCTGAAAAGTG
chrX	12171330	12171353	-	0.800524215698242	0.747654019641541	F57G12.1	ATCTTGAAGACCCAAAAATTCCA
chrX	12201544	12201567	-	0.717593078613281	0.673517619663535	cab-1	TGGAACAAGAGCCCCAACCAGCC
chrX	12203081	12203104	-	0.500304794311523	0.6588670319545	cab-1	ACTTGGATGATTTGTTGAGAGGT
chrX	12203133	12203156	-	0.614948768615723	0.612569058545751	cab-1	GCTCCAGTGCATCACAAGCAAGT
chrX	12203258	12203281	-	0.910739974975586	0.74802245393386	cab-1	AGCAAGAAGCAGAACAAGAACAT
chrX	12203462	12203485	-	0.899110641479492	0.822803067546662	cab-1	CGCATGATGACAAGATAAATAAG
chrX	12217345	12217368	-	0.529354095458984	0.55732552855861	C23H4.8	TTTCGTCTGACAAACTATTCTCA
chrX	12219798	12219821	-	0.606121864318848	0.648945259817239	C23H4.2	CATCATCTGACCATTCAGCCATT
chrX	12219817	12219840	-	0.560650405883789	0.651017820571791	C23H4.2	AAAGTAAACTTGTGATTTGCATC
chrX	12219914	12219937	-	0.807147521972656	0.678797814370618	C23H4.2	TGGAGGCGCAAACCGCAAATTTC
chrX	12219980	12220003	-	0.619730758666992	0.680845234890162	C23H4.2	ACTTCTTAAAATGCATTACCTAT
chrX	12220454	12220477	-	0.702314224243164	0.668923703107582	C23H4.2	GTCCAAAGTATAGTTGTCCAAAA
chrX	12221111	12221134	-	0.446548080444336	0.626521766909235	C23H4.2	TTGAAATAACTTCAACTCAGGGT
chrX	12223258	12223281	-	0.550816497802734	0.678888216517191	C23H4.7	ATGCATCGAGAACACCGCTCCAT
chrX	12224104	12224127	-	0.333738212585449	0.688640813173214	C23H4.7	GTATTTCGTTGTGAACAAAGTCA
chrX	12224122	12224145	-	0.685845413208008	0.681158676813055	C23H4.7	GGTCACCACCAAAGTTTGGTATT
chrX	12224185	12224208	-	0.598771934509277	0.646873977313375	C23H4.7	AAAATCCCAAGGCTTCTACAAGT
chrX	12224193	12224216	-	0.48665958404541	0.654951092991421	C23H4.7	GTACTTTGAAAATCCCAAGGCTT
chrX	12224268	12224291	-	0.486063270568848	0.744091714623079	C23H4.7	CTGGAACAACTTCAAGTCTGGGT
chrX	12224360	12224383	-	0.177832183837891	0.645760289131535	C23H4.7	TTCACCCCTAATTTTTCAGAAAT
chrX	12224438	12224461	-	0.581200981140137	0.701565272302508	C23H4.7	CGTCGGTGCGCTCTTCCTGTGTG
chrX	12224470	12224493	-	0.612613258361816	0.589507767173835	C23H4.7	TCTCATGCATTCAAGAATTTCAG
chrX	12224500	12224523	-	0.556650619506836	0.746055294138207	C23H4.7	CATTCCTACTATTTCATGGCCAT
chrX	12226319	12226342	-	0.799418792724609	0.658522657961799	C23H4.3	TCATTGGACCATACAGTAATTCC
chrX	12226359	12226382	-	0.688586120605469	0.665889827450992	C23H4.3	AATCACCCAACTCACTTTAAACA
chrX	12226717	12226740	-	0.789362869262695	0.828094882845141	C23H4.3	CGGTGTGCTGGTTGAAGAAGAAT
chrX	12227677	12227700	-	0.693405685424805	0.697605048307278	C23H4.3	AAAATCCCAATGCATCCACAATA
chrX	12227750	12227773	-	0.559521026611328	0.632758170691363	C23H4.3	ACACCTGGATCGATGAGTCTGTA
chrX	12227925	12227948	-	0.498771629333496	0.693769803484161	C23H4.3	GGCGGTCGTCCTTTGTTCCATTG
chrX	12227931	12227954	-	0.440658111572266	0.735797817460075	C23H4.3	CATTTGGGCGGTCGTCCTTTGTT
chrX	12227963	12227986	-	0.669316024780273	0.587681481231615	C23H4.3	TCTCATGCAATCCAGCATTTCTG
chrX	12228085	12228108	-	0.407402610778809	0.667170152079458	C23H4.3	AGGTCTGCAATTTTCCCATTCGA
chrX	12228118	12228141	-	0.0120540618896484	0.683340908483461	C23H4.3	CATATTTTTAGATTTACCGGCGG
chrX	12228424	12228447	-	0.69959114074707	0.820823197858687	C23H4.3	CCATGAGCTGTTCGTCGTAGTAT
chrX	12228546	12228569	-	0.572792739868164	0.698266580081342	C23H4.3	CCATTGCAGTCGAAAATGTTGAA
chrX	12230051	12230074	-	0.526858596801758	0.666875759417554	C23H4.4	TGTTCAAAACTTTAAAGCTTTTC
chrX	12230258	12230281	-	0.613342018127441	0.627494730788335	C23H4.4	GCTCTTCAGGAAGGGCAAATCTT
chrX	12230471	12230494	-	0.544139747619629	0.643982664751731	C23H4.4	AAGCAGTTCTTATCACCAGGCAG
chrX	12230691	12230714	-	0.607471809387207	0.765093475662581	C23H4.4	CTGGTACTATTCCCTGTTCACCC
chrX	12230875	12230898	-	0.622360992431641	0.676170056921396	C23H4.4	AGAACCCCATTGCATTCACCAGC
chrX	12230880	12230903	-	0.476983184814453	0.637267467863935	C23H4.4	ATTTGAGAACCCCATTGCATTCA
chrX	12230958	12230981	-	0.727324676513672	0.631695798400494	C23H4.4	GAGATCTTCAAATCCATACATTC
chrX	12231529	12231552	-	0.664977416992187	0.647313330240299	C23H4.4	TAATAGTTGTAAAGCATCAATAT
chrX	12231535	12231558	-	0.706113815307617	0.721805508716002	C23H4.4	AGTTTGTAATAGTTGTAAAGCAT
chrX	12231570	12231593	-	0.564822235107422	0.711619441916992	C23H4.4	AAAAATAATAGATCAACGTCGTC
chrX	12231610	12231633	-	0.356840782165527	0.623849607711249	C23H4.4	TTTTACATCCATTAACGGTGGAG
chrX	12232018	12232041	-	0.578662109375	0.635395315620022	C23H4.4	TGAACTTGTTCCTATATACATTC
chrX	12236000	12236023	-	0.591269645690918	0.73417044428663	C23H4.6	CAACATCAAACTCAATGAGCAAG
chrX	12237059	12237082	-	0.470268592834473	0.576812289620415	C23H4.6	TCAATGTGATTGTAATCTTCGCC
chrX	12237200	12237223	-	0.720101470947266	0.630332545011063	C23H4.6	TGCTAACAACCCGTTCCATTTTA
chrX	12237344	12237367	-	0.687202301025391	0.646445700162868	C23H4.6	TAGATTCTAGATACAATTTATAT
chrX	12237419	12237442	-	0.733344116210938	0.772530712104361	C23H4.6	CTGTTACCAACTCTGCACTATGA
chrX	12237437	12237460	-	0.156807203292847	0.632619430660152	C23H4.6	CAATTTCTTCTGACTTTGCTGTT
chrX	12237603	12237626	-	0.108873291015625	0.538219657708182	C23H4.6	TGAACTTCCTGCTTTTTCTTGTT
chrX	12237624	12237647	-	0.0498388195037842	0.616821381062785	C23H4.6	ACTTCCTTATGCAGTTTTTTGTG
chrX	12237848	12237871	-	0.0274864983558655	0.647246661565415	C23H4.6	CTATTTCTTTTCGAATCAACATG
chrX	12237856	12237879	-	0.0120960068702698	0.688898559698858	C23H4.6	AGCTTTTGCTATTTCTTTTCGAA
chrX	12237905	12237928	-	0.399650039672852	0.546984702463876	C23H4.6	TTAACTCTTCATGGCCGAATTTC
chrX	12238013	12238036	-	0.0116666889190674	0.546426115705254	C23H4.6	TTAGCTTTTCATATTTTTTCCGA
chrX	12238096	12238119	-	0.370149574279785	0.598568492176497	C23H4.6	ATCTTGTTCAATGGTTCTTCGCA
chrX	12238124	12238147	-	0.612181053161621	0.565374945259358	C23H4.6	TAGCCTTCATGCTTCGCAATATC
chrX	12238372	12238395	-	0.380109558105469	0.566582212186172	C23H4.6	GTTTCTGCTTGAACTGAGAACTT
chrX	12238607	12238630	-	0.787211608886719	0.68113963888865	C23H4.6	AACTGGTATCCAGGTTGTTGCAG
chrX	12238857	12238880	-	0.577426986694336	0.572899295018735	C23H4.6	TCTTCAATGAGCAGAAATTGTTC
chrX	12238898	12238921	-	0.62457389831543	0.62842981301115	C23H4.6	GTGGATCATCACATCCCATTAAT
chrX	12238911	12238934	-	0.0903549003601074	0.658533461022988	C23H4.6	ACAGCATATTTTGGTGGATCATC
chrX	12238936	12238959	-	0.858872222900391	0.753396540851849	C23H4.6	GGATGCATCAGGTGTATATGCTT
chrX	12238946	12238969	-	0.162624950408936	0.688478213687813	C23H4.6	CAAAAATTTGGGATGCATCAGGT
chrX	12239066	12239089	-	0.584175567626953	0.679045673572829	C23H4.6	CAGCTTCAAGTTCCTGTTCAAGT
chrX	12239103	12239126	-	0.378627510070801	0.708874816266307	C23H4.6	ATATCATGATTTTCTAATCGTAT
chrX	12241943	12241966	-	0.642214736938477	0.590708806169818	E01G6.3	TCCATTCAGGGAGGCTGAAACGC
chrX	12242021	12242044	-	0.663677368164063	0.580803219700879	E01G6.3	AATCTGTTCTCATCGAAGAATTA
chrX	12242516	12242539	-	0.738964385986328	0.698333438848469	E01G6.3	AGGAACCAGATTGTTACTTCCAA
chrX	12242710	12242733	-	0.776326370239258	0.654268526624973	E01G6.3	TTACCTACTGAATCCAAAAATCA
chrX	12243040	12243063	-	0.568376426696777	0.674922414751805	E01G6.3	ATAAGCAGTTCGGGCATGTCATA
chrX	12257193	12257216	-	0.0871839904785156	0.367432141815784	E01G6.2	TTTTCCTTTCCAGTTCTTTCTTT
chrX	12257728	12257751	-	0.627955856323242	0.6401401377761	E01G6.2	GAATACTCCTGGCAACAGTTGGT
chrX	12257747	12257770	-	0.250449028015137	0.630245868708121	E01G6.2	ACAACTCTGGCGTGTTTTGGAAT
chrX	12257814	12257837	-	0.47382194519043	0.684988954739244	E01G6.2	GAAAATTGAATAAATCCTCACCT
chrX	12261651	12261674	-	0.595430603027344	0.704111126170855	E01G6.1	CGGTTGGTGTCGGGTTCTGGCAG
chrX	12262028	12262051	-	0.382495918273926	0.604163295101786	E01G6.1	GCGCAGCATCTCGTGGTAGTTCC
chrX	12262048	12262071	-	0.471108665466309	0.584142646469687	E01G6.1	TTGCACATCCCAAATCTTTGGCG
chrX	12262154	12262177	-	0.455785026550293	0.606045512354352	E01G6.1	TTCAAGTATTGGCTCTTGCTACA
chrX	12262171	12262194	-	0.552328987121582	0.721166132571162	E01G6.1	AGCAACAGATGAATTTGTTCAAG
chrX	12262401	12262424	-	0.553674011230469	0.62520162285968	E01G6.1	GTTGCAGAGCATTGGATATTCTC
chrX	12262412	12262435	-	0.56781135559082	0.612281797000581	E01G6.1	GACACGGTTTGGTTGCAGAGCAT
chrX	12262434	12262457	-	0.52415153503418	0.584562918664903	E01G6.1	TCATTGCAAGAAAATCCGTTTGG
chrX	12262575	12262598	-	0.591694450378418	0.688485269647613	E01G6.1	GCTGGGCAGCAGTATTGAATTCC
chrX	12262838	12262861	-	0.535003242492676	0.624936931653836	E01G6.1	GGCAAGTGTCTGCTTGAGCGAGA
chrX	12262963	12262986	-	0.767112731933594	0.692920437021517	E01G6.1	AATAGTAAGACCTCTTCCAAAGC
chrX	12263212	12263235	-	0.575596771240234	0.669186621935068	E01G6.1	GCATTGGTCGACAGTCTCGAAGT
chrX	12263322	12263345	-	0.279687881469727	0.660605146188608	E01G6.1	GGTTTTTCAATGGTACCAGTCCA
chrX	12263427	12263450	-	0.459695930480957	0.816657987434848	E01G6.1	CATTGCAAGCATTTTCAGAACTT
chrX	12263604	12263627	-	0.570354270935059	0.683089328203968	E01G6.1	GTAGTAAATCTGTTAGGAGTTCC
chrX	12263699	12263722	-	0.454285469055176	0.614666624763638	E01G6.1	GTGTAATCTCTCCTTCTTCGGTG
chrX	12264038	12264061	-	0.607159385681152	0.71094918007136	E01G6.1	AAAGAAGATCAGCGAAGCTATCT
chrX	12264079	12264102	-	0.567553977966309	0.608753158764952	E01G6.1	TCCACTACTGAATAGCTGTGGCG
chrX	12264147	12264170	-	0.73025032043457	0.711360590041847	E01G6.1	AATCCAATATCACGGAAACAAAT
chrX	12264179	12264202	-	0.536953773498535	0.673251917026261	E01G6.1	GTGGAGTTGTTCTACAGCAAGAT
chrX	12264190	12264213	-	0.387537422180176	0.552975763725057	E01G6.1	ACTGCACTTTGGTGGAGTTGTTC
chrX	12264273	12264296	-	0.464583282470703	0.598615592572071	E01G6.1	GCGTCTTCTGGGCATCCGTCAAG
chrX	12264296	12264319	-	0.576582298278809	0.725468196906902	E01G6.1	CCACGCTAGAGGTCATGCATTTG
chrX	12264356	12264379	-	0.206399307250977	0.710552865712446	E01G6.1	CCGGTCGATTATTGTTCGGGCTT
chrX	12264386	12264409	-	0.58331729888916	0.641559250839114	E01G6.1	ACACCGATCCTTGGTTGACTCCT
chrX	12264397	12264420	-	0.356158981323242	0.56456669449683	E01G6.1	GTTGTTGTTTGACACCGATCCTT
chrX	12264459	12264482	-	0.575175743103027	0.620910638566866	E01G6.1	TTGTCAGGTCCGCGGAATGGAGT
chrX	12264668	12264691	-	0.801613998413086	0.685005834474266	E01G6.1	TGGAAGGCATACAGCTGTATCCT
chrX	12268022	12268045	-	0.712764663696289	0.799088170822282	otpl-8	GTCTCCATGGGAATGTACACAAT
chrX	12268051	12268074	-	0.398565711975098	0.751807891831243	otpl-8	CTGGAATCATATTCCTTATTGGC
chrX	12268381	12268404	-	0.754076232910156	0.658766091430262	otpl-8	TGGAAGTCAATAGGTCAAAACAA
chrX	12268530	12268553	-	0.646649703979492	0.796060666139284	otpl-8	CTCTCGAGCACTTCGGAGATGTT
chrX	12269544	12269567	-	0.649254379272461	0.757144985488252	otpl-8	GTATGATGCACCTGATATCGGTG
chrX	12270224	12270247	-	0.638017044067383	0.64974667326542	otpl-8	TGCGCCTCATAACCAGTTTATAT
chrX	12275344	12275367	-	0.504874954223633	0.723545055903459	C04B4.6	CTGATCCAGAAAAGGTTTTCTTG
chrX	12275383	12275406	-	0.0582891798019409	0.623411767477315	C04B4.6	TTATAATGGCAAATTTTATTGAG
chrX	12275512	12275535	-	0.475520324707031	0.646375006811658	C04B4.6	CTTTCACTCCCAACAAAGTGTTA
chrX	12275571	12275594	-	0.730697784423828	0.766707505861988	C04B4.6	CTGCATAAACACAATCAACATAA
chrX	12280948	12280971	-	0.610509605407715	0.680900183699259	C04B4.1	AAGTTGTGGTATTGAATTGAGTT
chrX	12281214	12281237	-	0.552386741638184	0.637989332500578	C04B4.1	TATTGCCGAAAATTTCAAAATGA
chrX	12281279	12281302	-	0.12901876449585	0.678386187179377	C04B4.1	ATTTTAGTTTCATGACCACAAAT
chrX	12281444	12281467	-	0.776246490478516	0.687235058314295	C04B4.1	ATCCGCCAACCTTACCTGCAAAA
chrX	12281515	12281538	-	0.297873401641846	0.611768729118706	C04B4.1	AGAGAATTTTCAGCATAAAGTGA
chrX	12281541	12281564	-	0.835357055664062	0.687969234321892	C04B4.1	TAGTAGAGTCACCTATGTACTTT
chrX	12281728	12281751	-	0.753740234375	0.757376314575028	C04B4.1	AACGGACGTGACTCCACCACTAC
chrX	12281829	12281852	-	0.677974166870117	0.600256594164576	C04B4.1	TGTCCTTCAAGAATTCTCACCAA
chrX	12283609	12283632	-	0.674352645874023	0.571765294529304	C04B4.2	TCGCGTAGCGAAAAACTTCAAGG
chrX	12284029	12284052	-	0.827281646728516	0.651661692164234	C04B4.2	TGAACAAACCTGAAGAGTGACCA
chrX	12286590	12286613	-	0.782084884643555	0.831584480260172	lips-2	CAGAGGAAATTGCTATGAATGTT
chrX	12286642	12286665	-	0.313494071960449	0.596381995876219	lips-2	TCACAAGCTGGAAAAGCCGTGCC
chrX	12286725	12286748	-	0.746788940429687	0.680407267336474	lips-2	TCTTGGACAATAACCCGGGAAAA
chrX	12287927	12287950	-	0.646676406860352	0.705583379683378	C04B4.5	GACATGTCGAGGAAGAGGAGCCG
chrX	12287937	12287960	-	0.133046903610229	0.527236739243252	C04B4.5	TAGAATTTTGGACATGTCGAGGA
chrX	12287983	12288006	-	0.474859886169434	0.696264334731313	C04B4.5	GAAGTAAATCTCTTTAAAATTTC
chrX	12288043	12288066	-	0.684133148193359	0.760750188035792	C04B4.5	CAAGTTCCAATAGAGAATAATTG
chrX	12288090	12288113	-	0.576178665161133	0.628246768872317	C04B4.5	TTGATGAAAGTGAGGAGGAGGAT
chrX	12291602	12291625	-	0.43162296295166	0.698825335859775	C04B4.4	CCAAAGTCGTTGATGGGAATGTC
chrX	12291639	12291662	-	0.539563713073731	0.646328787604534	C04B4.4	AATAACTCCTCTTTCAGGACTGA
chrX	12292188	12292211	-	0.725474548339844	0.735150787078178	C04B4.4	CATCCGAAGATCCCAAATATTCA
chrX	12292229	12292252	-	0.636207122802734	0.660166717571828	C04B4.4	AAACCAGTGAGTCCGACATTCAA
chrX	12292565	12292588	-	0.726263656616211	0.672149817847974	C04B4.4	TGAATGCCTCATAATTAATATAT
chrX	12292661	12292684	-	0.644576263427734	0.707401596142774	C04B4.4	AGTTCAGCGACGTCATCGACAGT
chrX	12293843	12293866	-	0.794332275390625	0.840665033527464	W06D11.1	CAAATAACCGCAACGCAACAAGA
chrX	12294664	12294687	-	0.605985374450684	0.631076905517407	W06D11.1	TCCAGTTGTCCATTCTGGCTGAG
chrX	12294759	12294782	-	0.661446228027344	0.693827990917913	W06D11.1	AATAGGTAAATGCTAATATCGAC
chrX	12296422	12296445	-	0.570737915039062	0.613979888472181	W06D11.2	ACTCCCTCAGCTCAATTATTGCT
chrX	12296614	12296637	-	0.658227996826172	0.768050473971414	W06D11.2	CTGTTCCAGCAAATCCGGTACCA
chrX	12300218	12300241	-	0.65161994934082	0.615332342159644	W06D11.5	AACTGGTTGTCGATCTACATCGC
chrX	12300314	12300337	-	0.209269237518311	0.503742023919134	W06D11.5	TCGATCTTTTACTTCCTGTAGGA
chrX	12302116	12302139	-	0.59773811340332	0.633197130674893	dot-1.3	GCAGAAATTGCCGAAAAGAACAA
chrX	12302172	12302195	-	0.735090179443359	0.623025652010446	dot-1.3	TTGCTGCCTACGCAAGAACTCAG
chrX	12302182	12302205	-	0.0329417681694031	0.580076922711867	dot-1.3	GTGAATTTTGTTGCTGCCTACGC
chrX	12302203	12302226	-	0.514209899902344	0.728716769780607	dot-1.3	GGAAGTGGAATCGGTCATTTGGT
chrX	12302247	12302270	-	0.76347282409668	0.613239004258541	dot-1.3	TGGATCAACTCAACATGGGTCCT
chrX	12302423	12302446	-	0.4985205078125	0.672644553458096	dot-1.3	ACAGTTGCGATCAAACTCGCTGA
chrX	12302654	12302677	-	0.539671440124512	0.547502696926334	dot-1.3	TTTCAGAATCTACAAGCCGATTC
chrX	12307049	12307072	-	0.545833206176758	0.741561256820058	phf-32	CTCCGGCCACAGCCAGTTTTGAT
chrX	12307090	12307113	-	0.819951934814453	0.747216371871172	phf-32	AACTTAAAAAAACTAACTGCACA
chrX	12307422	12307445	-	0.661501541137695	0.754549011568244	phf-32	CACCTGTGACAAATGAACGTGTC
chrX	12307433	12307456	-	0.274668998718262	0.662026420175268	phf-32	GAGGGTTTTTGCACCTGTGACAA
chrX	12307457	12307480	-	0.424368133544922	0.727031572567092	phf-32	GTGTAAATAATTTCCTATTGTTT
chrX	12307551	12307574	-	0.705732498168945	0.591618898010732	phf-32	TCTCTGTAAATGTAAATAGCTGA
chrX	12307621	12307644	-	0.675823135375977	0.820379164252973	phf-32	CAAGAAAACGTTCTGTATGAAAA
chrX	12307739	12307762	-	0.394082489013672	0.709850775574	phf-32	CAACGTTTATCGTCTCGTGGAAT
chrX	12307753	12307776	-	0.598167915344238	0.716113665679431	phf-32	AATGTCGGTGTTTGCAACGTTTA
chrX	12307763	12307786	-	0.281972980499268	0.496985249423806	phf-32	TCGAAGTTTGAATGTCGGTGTTT
chrX	12307785	12307808	-	0.590413932800293	0.706437631312779	phf-32	CCGTCAAGCGAGGTATTCTTTGT
chrX	12307962	12307985	-	0.532766876220703	0.685540640236973	phf-32	ATGAAAATGTCCAGGTTACGTTC
chrX	12308684	12308707	-	0.698675003051758	0.746579818407845	phf-32	CTCTCCATCTTCTTCCTCCACAT
chrX	12308791	12308814	-	0.520132598876953	0.627697959770483	phf-32	TTAGGGCGCGTGTGATCACTTTC
chrX	12308796	12308819	-	0.136165866851807	0.603450940321849	phf-32	ATTTGTTAGGGCGCGTGTGATCA
chrX	12308853	12308876	-	0.402454071044922	0.652793290496762	phf-32	ATGCGGCTGGTAAATCTTCTGTC
chrX	12308909	12308932	-	0.535424346923828	0.703976226622874	phf-32	CTCGGCTCCTTGTTCTCCCATAT
chrX	12308943	12308966	-	0.666566696166992	0.737627799939241	phf-32	AGCTCGTGGAATGAACGCTTCGA
chrX	12312284	12312307	-	0.288681468963623	0.476861490501406	F17A2.4	TTGCATATTTCTCATTCAGTGTT
chrX	12312459	12312482	-	0.854668579101562	0.676236606663703	F17A2.4	TGGGTGAAACCCACGCTTCAGAT
chrX	12315856	12315879	-	0.59191276550293	0.691970435676287	xtr-2	AAAAAAAGGCTGGCTGAAAAATT
chrX	12316280	12316303	-	0.575997581481934	0.584884667664913	xtr-2	TAGATACTTGGCGGAAATGGCTT
chrX	12316294	12316317	-	0.432827301025391	0.664972419634307	xtr-2	ACGCGCGTCGTTTGTAGATACTT
chrX	12316310	12316333	-	0.0221623110771179	0.630784122658978	xtr-2	ATCAAATGATCTTTTGACGCGCG
chrX	12316375	12316398	-	0.474508781433105	0.668786019792185	xtr-2	AGGCTATTGGAACACTGTTTTCA
chrX	12316387	12316410	-	0.173818588256836	0.665010649281318	xtr-2	AAGGATTATTTGAGGCTATTGGA
chrX	12316396	12316419	-	0.149203310012817	0.565254078283118	xtr-2	AACGCTTTGAAGGATTATTTGAG
chrX	12316428	12316451	-	0.312142333984375	0.560904205189506	xtr-2	TGGAAAGTTGAATTTAAATGGCT
chrX	12316458	12316481	-	0.67946418762207	0.60120311934405	xtr-2	AACGTCCTTCTGGTACTCCATCA
chrX	12316471	12316494	-	0.269530868530273	0.660918694442282	xtr-2	ATGAACCATTTTGAACGTCCTTC
chrX	12316501	12316524	-	0.773489685058594	0.775525977525237	xtr-2	CCATAGGACTGTGGAAATACTCA
chrX	12316520	12316543	-	0.529992218017578	0.642115099822057	xtr-2	GCACTGGCGTAGTTCTTTGCCAT
chrX	12317010	12317033	-	0.012213134765625	0.492877891636842	xtr-2	TCCATTTTTTTATGCTGCTCAAC
chrX	12317017	12317040	-	0.0120763826370239	0.655643361750507	xtr-2	AGGTTTGTCCATTTTTTTATGCT
chrX	12317137	12317160	-	0.609986915588379	0.78698826677011	xtr-2	CAGGCTTCCTTTATACATCACAA
chrX	12317185	12317208	-	0.520056457519531	0.749766257620419	xtr-2	GTATTGGTAATCAACGTGACGAA
chrX	12319418	12319441	-	0.785067672729492	0.67179572835319	ceh-40	TACTAAAACAGACTGCCTGCGAA
chrX	12319681	12319704	-	0.88626106262207	0.727328636863315	ceh-40	AAAGTGAGACGAGAGCTTGAAAA
chrX	12319738	12319761	-	0.557848930358887	0.579042726142812	ceh-40	TTGCGTATTCAGGAAGCTGCTGG
chrX	12321722	12321745	-	0.574855346679688	0.700316706660505	F17A2.13	TTCGGGGTAAACATGATATCCTC
chrX	12321912	12321935	-	0.564482421875	0.564300978731652	F17A2.13	GCTCTGTTTCAGAAAAGACTCCT
chrX	12322018	12322041	-	0.113821935653687	0.616723138135335	F17A2.13	CTTCGTTCTCGTTTTCATAGAAC
chrX	12322097	12322120	-	0.718095474243164	0.728982000208016	F17A2.13	ATGTGAGACTTGATAATCGTTAG
chrX	12322292	12322315	-	0.77019157409668	0.806125288041957	F17A2.13	CAGTAGTACAGTTCGTTTACGAA
chrX	12323874	12323897	-	0.485947227478027	0.73201370811588	srd-40	GAAAAGACTTGTGTTTAACAAGA
chrX	12324498	12324521	-	0.529550971984863	0.707222790432704	srd-40	AAAACGAATGTTATTAAAATAGA
chrX	12324517	12324540	-	0.479646759033203	0.595986573029157	srd-40	TCGAACCAATTCATATTTGAAAA
chrX	12324530	12324553	-	0.385839157104492	0.6613891642796	srd-40	AAAATTCAATTTGTCGAACCAAT
chrX	12324675	12324698	-	0.490402870178223	0.741371155655954	srd-40	GCAACGACTGATTTATCACCATT
chrX	12324711	12324734	-	0.779272613525391	0.812092649395519	srd-40	CATTGAGAAACTTGTACTGTTCT
chrX	12326812	12326835	-	0.846000289916992	0.743418623682744	srd-41	GAGTGTAGTTCAAAATGAAATAA
chrX	12326823	12326846	-	0.299281597137451	0.544562339020527	srd-41	TAACTGTTTTGGAGTGTAGTTCA
chrX	12327022	12327045	-	0.750100326538086	0.723534776999979	srd-41	AAATAGAGAATCTTCCACATACT
chrX	12327201	12327224	-	0.724085464477539	0.705660027925667	srd-41	TGTTGCTAATATCTTACCACAGA
chrX	12327695	12327718	-	0.383387908935547	0.657377505426967	srd-41	TAGCGTTCACGTATTTCATTAGG
chrX	12327716	12327739	-	0.565043334960938	0.699413360035071	srd-41	ACGTCGACATTAATAAGTTTGTA
chrX	12329060	12329083	-	0.605237121582031	0.72029367727964	srd-45	AAAACAGTCAGGTGAATATCGTA
chrX	12329068	12329091	-	0.519058265686035	0.677192984649833	srd-45	AATGTTTGAAAACAGTCAGGTGA
chrX	12329099	12329122	-	0.761690521240234	0.817623733111156	srd-45	AGAAATGCAAGTAACTAATAAAA
chrX	12329118	12329141	-	0.681339874267578	0.684352898111511	srd-45	TAGTGACTGCAACTATTTGAGAA
chrX	12329132	12329155	-	0.59161979675293	0.744505326035727	srd-45	AATAAGGCAATTTGTAGTGACTG
chrX	12329344	12329367	-	0.520123291015625	0.618623063749866	srd-45	TTGCAAGGTATTTCAAATAAATT
chrX	12329438	12329461	-	0.383364486694336	0.636488731791474	srd-45	TTCAAAAATTTAGTGATTACCAG
chrX	12332168	12332191	-	0.58701717376709	0.717239711471979	srd-46	GAGAATGAAAAATTATTACATAG
chrX	12332218	12332241	-	0.738203048706055	0.764182154449271	srd-46	ACAGCTACAGTTACAAAGGAAAA
chrX	12332472	12332495	-	0.695944213867188	0.647011799550609	srd-46	ACATACATTGTGATAAAGATCAG
chrX	12332513	12332536	-	0.50002872467041	0.654254787821678	srd-46	CTGATCTTTCTCTGTGTATACTT
chrX	12332743	12332766	-	0.868628311157227	0.748216280789403	srd-46	AGCAGGAATGTTGTCCAAAGCAA
chrX	12333678	12333701	-	0.837989349365234	0.790070446905945	srd-47	GGTTGGAAAAACTAATGCTAAGA
chrX	12333704	12333727	-	0.823827056884766	0.741077079200177	srd-47	ACTACGACGACAAAAAGAAATAT
chrX	12333726	12333749	-	0.598184089660645	0.723950027036842	srd-47	CATATACTTCGGAGAATATTTGA
chrX	12333765	12333788	-	0.69433219909668	0.731252109500529	srd-47	GAAAATGCAGTTGCAAAATAAAA
chrX	12334008	12334031	-	0.504119987487793	0.716670009059556	srd-47	CAGCTTCATATTTCAGATAGATT
chrX	12334020	12334043	-	0.0233726811408997	0.556824011947046	srd-47	TTACGTTTTTTGCAGCTTCATAT
chrX	12334036	12334059	-	0.30385066986084	0.513633176240304	srd-47	TTGGATTGCTTGTTTGTTACGTT
chrX	12334100	12334123	-	0.553248252868652	0.687879798976863	srd-47	ATTAATAATTAATACCACTAATA
chrX	12334243	12334266	-	0.708680725097656	0.815178648673337	srd-47	CAAAGTTATATAACCAATAACTG
chrX	12336144	12336167	-	0.98463737487793	0.798864757798548	srd-48	GGTTGGAAGTACCAAAATAAAAA
chrX	12336181	12336204	-	0.807758102416992	0.693499278758712	srd-48	TAGAGAAACGAAGTATTACAAAA
chrX	12336231	12336254	-	0.517208251953125	0.660793910142464	srd-48	ACAAATCAAATTGCAGAGTAGAA
chrX	12336604	12336627	-	0.0145308268070221	0.574605017496078	srd-48	TTTATTGACATTTTTCACGGCTT
chrX	12336615	12336638	-	0.0130852651596069	0.702068118824362	srd-48	CGATAATTTTGTTTATTGACATT
chrX	12336746	12336769	-	0.740957794189453	0.783306680789353	srd-48	GTGAGAAAAACACTATCATGAGA
chrX	12336916	12336939	-	0.537277183532715	0.720415038784252	srd-48	AAAAACGTACTTTCGTATAAAGA
chrX	12338476	12338499	-	0.752241973876953	0.75449074646048	srd-44	AAAACATAAACTTAGTACAAAAA
chrX	12338513	12338536	-	0.70829345703125	0.755698593902747	srd-44	GTGAATGACGAATAATAGTATAG
chrX	12338549	12338572	-	0.386373062133789	0.603201395893551	srd-44	TTAAAAGAATGGCTTTCAGAGTT
chrX	12338596	12338619	-	0.699426651000977	0.672829762125216	srd-44	TGTGAAAAATACCATTGATGATT
chrX	12338825	12338848	-	0.495431938171387	0.66472446059638	srd-44	AAGGACGCACATGTCTCGCTGCT
chrX	12340833	12340856	-	0.60966739654541	0.688143919971956	zig-2	AACGATAATGGTGCCCCATTTAT
chrX	12341053	12341076	-	0.800935668945313	0.749491297029408	zig-2	AACGATGGAAAACAAGTCTCAAA
chrX	12341160	12341183	-	0.545691299438477	0.569090797565531	zig-2	TGCTCTCTTGTGGAGCGAACGGT
chrX	12341172	12341195	-	0.436861038208008	0.665682275892066	zig-2	GTGAAAAGTTTGTGCTCTCTTGT
chrX	12341332	12341355	-	0.527831878662109	0.619517183933506	zig-2	TACTCTTGAATGCCGCTGAAAGC
chrX	12343151	12343174	-	0.762063522338867	0.678223855144673	nspc-9	CCACTCAAACCAACAAAACTTGC
chrX	12343258	12343281	-	0.343907012939453	0.669580006348752	nspc-9	CTTGGTTTCTGCCATCAGCTCCA
chrX	12347122	12347145	-	0.435172424316406	0.645569945991568	F42F12.11	ATATTTAAGTCGGACATAACGGT
chrX	12347535	12347558	-	0.619572677612305	0.725555169765244	F42F12.11	GGCAACGGTAAGAACAAGGTCTA
chrX	12347621	12347644	-	0.897692947387695	0.789571927907258	F42F12.11	CCCTGAAGTAGGAAACAACGTTC
chrX	12348781	12348804	-	0.733867721557617	0.743585666269789	F42F12.14	AACTAAATCAACTTACGTTGCAT
chrX	12348992	12349015	-	0.206591262817383	0.529649942113264	F42F12.14	GTTCTTGTTGTTCGGGTTGTTGG
chrX	12349005	12349028	-	0.0139136159420013	0.691694154494507	F42F12.14	CAAGGTTTTTTTGGTTCTTGTTG
chrX	12350902	12350925	-	0.604482612609863	0.617086603079373	F42F12.3	TAGTCGATCGGATGCGGAACGGA
chrX	12352579	12352602	-	0.514095268249512	0.65017194320197	F42F12.4	AAGAACATCTTCACGATGATGCG
chrX	12352604	12352627	-	0.366064109802246	0.712559639277981	F42F12.4	CATTTTCAGCTTGACATCTTCTT
chrX	12352674	12352697	-	0.669914169311523	0.664638030831567	F42F12.4	TCGTGCCACCATGCCGAATTTCG
chrX	12352753	12352776	-	0.599287605285645	0.666023594773173	F42F12.4	ATGACGAACATGTTCAAGAGGAC
chrX	12352829	12352852	-	0.729345474243164	0.767161919202635	F42F12.4	CGAATTGGAGTCGAATGCACAAA
chrX	12356404	12356427	-	0.708903656005859	0.688519312329603	nspc-12	CCACTCACAGAAACAAGACTTGC
chrX	12356511	12356534	-	0.394092102050781	0.71285411187614	nspc-12	CCTTGTTTCTGCCATCAGCTCCA
chrX	12357670	12357693	-	0.753748092651367	0.751172135767036	nspc-13	AGTGGCAAAACTGATCCATGGAG
chrX	12357678	12357701	-	0.506770477294922	0.57318703630246	nspc-13	TTGGTTTGAGTGGCAAAACTGAT
chrX	12358811	12358834	-	0.762063522338867	0.678223855144673	nspc-14	CCACTCAAACCAACAAAACTTGC
chrX	12362469	12362492	-	0.523990325927734	0.707108760647224	F19H6.6	GACGGTGTAGGCTCGTTGGGCGT
chrX	12362484	12362507	-	0.266065120697021	0.60690064994268	F19H6.6	TCACATACGATTTTGGACGGTGT
chrX	12362581	12362604	-	0.55652904510498	0.714134505957312	F19H6.6	AATTTCAGACATTGTCAGATTCT
chrX	12362810	12362833	-	0.514583168029785	0.657758939360202	F19H6.6	ACACAGATGACCAATTTCCAGAA
chrX	12362870	12362893	-	0.217271060943604	0.486075133029908	F19H6.6	TTTTCCCGAAATCATTCTTAACT
chrX	12362882	12362905	-	0.0242770767211914	0.549958785256086	F19H6.6	TTCGTCTCTTTGTTTTCCCGAAA
chrX	12362900	12362923	-	0.284914722442627	0.689235884681539	F19H6.6	GGTTGATTGATTTCTTTGTTCGT
chrX	12364006	12364029	-	0.720118637084961	0.785523286501317	F19H6.5	CAGTACCAAGCAGAAAAACGGTC
chrX	12364140	12364163	-	0.193041324615479	0.680876841082549	F19H6.5	CCGCCCCTCGCCAATTTTACCGT
chrX	12364682	12364705	-	0.373626518249512	0.628420373351941	F19H6.5	TAACGAGTTTTCAGAAGCCTCCA
chrX	12365795	12365818	-	0.533814010620117	0.60464378598589	F19H6.4	GGATTGATTCCATATTTCGATCT
chrX	12365934	12365957	-	0.771106109619141	0.701678283736462	F19H6.4	AATTGTCTAATTCTACCTGAAAA
chrX	12366002	12366025	-	0.622409210205078	0.641249154554552	F19H6.4	TAGTCGATCGGATGCGGCAAGGA
chrX	12369670	12369693	-	0.600876502990723	0.585487421389609	F19H6.3	TCGTCTTTCACACTACAACAAAT
chrX	12369813	12369836	-	0.769126358032227	0.815462274213304	F19H6.3	CGTGTTGGTATAAGAACGTCAAG
chrX	12370356	12370379	-	0.690562286376953	0.766951990146409	F19H6.3	CTACCGAATCATCGAGAAACCCT
chrX	12370461	12370484	-	0.568236045837402	0.669081379483877	F19H6.3	TGAAAACAGATAAAATCAAAACG
chrX	12370537	12370560	-	0.682616271972656	0.759489876197871	F19H6.3	GAGGAAAAAGTAGAAGAAGTCTC
chrX	12370731	12370754	-	0.658036804199219	0.714333371955012	F19H6.3	ATCGTGAGGAGTGGGAAAAAGAT
chrX	12370795	12370818	-	0.911484069824219	0.827956610569745	F19H6.3	CCCTCAAGATATGCCATCAATAA
chrX	12370898	12370921	-	0.713516311645508	0.728810803805486	F19H6.3	GGACTGTGGATAACGATCTAGTT
chrX	12371006	12371029	-	0.629259223937988	0.648749587737925	F19H6.3	ATTCCGAAGTATTACAAGAATGG
chrX	12371259	12371282	-	0.69123649597168	0.682259397900718	F19H6.3	AACAGCTGACAGAGATTGCGAAG
chrX	12375394	12375417	-	0.563953437805176	0.641642309870113	glb-13	TTATTCGCAACTTGGACTACCCC
chrX	12375534	12375557	-	0.70767333984375	0.716290744974694	glb-13	AAATATGATCCACGGTTCCGTCA
chrX	12375563	12375586	-	0.812208023071289	0.712088667337991	glb-13	GGCTTGAGAAGATCCCAACCGGA
chrX	12375747	12375770	-	0.691907424926758	0.652402148714421	glb-13	ACCCGACGAGAGCGCATTCTACT
chrX	12390763	12390786	-	0.436696815490723	0.602445553848414	nekl-3	GGGCTAGGCCGATTCTTTTCCTC
chrX	12390921	12390944	-	0.377659759521484	0.607471301419991	nekl-3	TTCAATTAGCGAGAGCCTTAGCC
chrX	12390952	12390975	-	0.560784187316895	0.620416631994787	nekl-3	ATTCCTGAAAAGACAATCTGGAA
chrX	12391119	12391142	-	0.362799339294434	0.723189132999261	nekl-3	ATAATTCTATTTATAGATACTAC
chrX	12391232	12391255	-	0.602787895202637	0.713165255907076	nekl-3	AAATGGTGGACCAAAAAGCGCGG
chrX	12391252	12391275	-	0.471455879211426	0.675885471942164	nekl-3	AATTAATATTCAGGTATTTGAAA
chrX	12391418	12391441	-	0.790372924804687	0.6967283705365	nekl-3	ACGATCCACCACCGGATAAACTC
chrX	12394602	12394625	-	0.634438362121582	0.709049172829141	F17E5.2	AAGGGCTGCACTGTCCTGGCATG
chrX	12394610	12394633	-	0.182977657318115	0.667159183259285	F17E5.2	ATGTTTTGAAGGGCTGCACTGTC
chrX	12395956	12395979	-	0.605699653625488	0.640929926125278	F17E5.2	TGAAATCAGCGTACGTTACTCGG
chrX	12396047	12396070	-	0.451692008972168	0.688260207800664	F17E5.2	ATTTCCGCCATATCTACCTCTCC
chrX	12396125	12396148	-	0.378615531921387	0.732671757698087	F17E5.2	AAAAGAACTCACTTTTTCACTAT
chrX	12396673	12396696	-	0.317313652038574	0.573558301228569	F17E5.2	TTGGTTTTCGTAGAGTTTACCTG
chrX	12396724	12396747	-	0.450546646118164	0.590709903045698	F17E5.2	ATTCCTCCTTCGGCGTGCAGTAA
chrX	12396760	12396783	-	0.469670333862305	0.639438999784708	F17E5.2	ATAACATTGATGCCGTTTCCTCT
chrX	12396803	12396826	-	0.651844177246094	0.756107714302432	F17E5.2	ATCGTAGCACATAAACTTCATCG
chrX	12396829	12396852	-	0.459016075134277	0.512435803639517	F17E5.2	TATTCTTGCATCCATCGCTTGAT
chrX	12402316	12402339	-	0.459506072998047	0.576959496625621	lin-2	TGGCAAGAATTATGCATGGAGGC
chrX	12402460	12402483	-	0.0111170196533203	0.594029189042042	lin-2	TTATATTTACCAATTTTTCAGAC
chrX	12402805	12402828	-	0.613057975769043	0.609481157078038	lin-2	TGAAATTCGTGATCCGAAAAATG
chrX	12405322	12405345	-	0.0247644352912903	0.628277317649434	lin-2	TACTAATCAGTTATTTTTCAGTT
chrX	12407898	12407921	-	0.827924041748047	0.690008256815737	lin-2	GACCCCAACAGCTACAAGCCCGG
chrX	12407919	12407942	-	0.453738670349121	0.694690271878486	lin-2	GACGCCATCAACAGTCTTTTGGA
chrX	12407951	12407974	-	0.240521812438965	0.499717891217759	lin-2	TAACCACTTCTTTCTAGGTTCTT
chrX	12409316	12409339	-	0.632595634460449	0.71038217722083	lin-2	ACGAGACGACTCCCCGGCAAGAC
chrX	12411218	12411241	-	0.635280303955078	0.7198774605975	lin-2	AAGGTCGAGTAGGTGTACCGCAA
chrX	12411291	12411314	-	0.483722496032715	0.518565723243932	lin-2	TCTGAAATTGGTGGTTCAATGGC
chrX	12411308	12411331	-	0.534737701416016	0.655227030904265	lin-2	GAGTTGCAAAAGATTTGTCTGAA
chrX	12412830	12412853	-	0.618574485778809	0.712046878060102	lin-2	AAATAGTTCAAAGAGCAAGTAAT
chrX	12412835	12412858	-	0.444845314025879	0.61225910347126	lin-2	TTTTGAAATAGTTCAAAGAGCAA
chrX	12412860	12412883	-	0.703512725830078	0.69828170922349	lin-2	AGAACATGGAGGGAAATGATATT
chrX	12413795	12413818	-	0.583708457946777	0.608775791050702	lin-2	TTCAGACAGCACACCGGGTTAGG
chrX	12413801	12413824	-	0.465393218994141	0.642563873189364	lin-2	AATTTGTTCAGACAGCACACCGG
chrX	12426362	12426385	-	0.556745910644531	0.621128694361827	T24D3.2	TTCTCTGGACGACATGGGCACTC
chrX	12426411	12426434	-	0.523562850952148	0.610995976781783	T24D3.2	TAATGAAGATAATTTCTCTGTGG
chrX	12430876	12430899	-	0.871359786987305	0.702380003704059	med-1	AGTAGAGGTAGATGGAGATGTAG
chrX	12430928	12430951	-	0.655553512573242	0.718339381126199	med-1	AGCATTGAAATGACTTCTTATTA
chrX	12437505	12437528	-	0.705423736572266	0.70473478012663	T18D3.7	GAGGAACGACCTCAATCACAGAT
chrX	12437511	12437534	-	0.603570976257324	0.780024730948881	T18D3.7	CATTTGGAGGAACGACCTCAATC
chrX	12437887	12437910	-	0.502119941711426	0.692705539641155	T18D3.7	CTTGTTACGATCATCTTGTACTC
chrX	12437990	12438013	-	0.614023361206055	0.658972809970669	T18D3.7	TAGCACACGAATGCTGTCCGCCT
chrX	12440719	12440742	-	0.513739433288574	0.689761251406186	T18D3.7	ATTGGTGACTGGGACTTGCTCGA
chrX	12440724	12440747	-	0.227673854827881	0.557188187347041	T18D3.7	ATTTGATTGGTGACTGGGACTTG
chrX	12442885	12442908	-	0.673305053710938	0.643840487086203	T18D3.7	TTGGGTCTCCACTCAACAAAGCA
chrX	12450268	12450291	-	0.545447845458984	0.576986822896594	T18D3.6	GCGGATTCGTCGCTGTCTCTCAA
chrX	12450434	12450457	-	0.501824989318848	0.697606754086247	T18D3.6	GTGATGGAGATGGTGATGGGGAG
chrX	12453342	12453365	-	0.643047485351563	0.791744403917481	T18D3.9	CTGGAAAAAGTGAAAGGAAATAA
chrX	12454826	12454849	-	0.44622257232666	0.747679645903858	T18D3.1	CCAAATATGCGCATGCGGTGTTC
chrX	12456063	12456086	-	0.586335716247559	0.678359480348593	T18D3.1	GAGATGGGTCCCGTTGCCCAGCG
chrX	12456206	12456229	-	0.727423858642578	0.699810872585513	T18D3.1	AAGTCCCAACAACTGGATCATCG
chrX	12456304	12456327	-	0.654098815917969	0.616376344331013	T18D3.1	ATGAGCCCAATGCACCATTCTGG
chrX	12456381	12456404	-	0.692896118164062	0.722434901228164	T18D3.1	AGACTTAAACCCTTACAATTTTC
chrX	12456386	12456409	-	0.517398529052734	0.677286616120297	T18D3.1	ATTTGAGACTTAAACCCTTACAA
chrX	12456478	12456501	-	0.683076705932617	0.579115466629799	T18D3.1	TAGCTCAACATTGGCTTCTCTTG
chrX	12456487	12456510	-	0.457470321655273	0.498770590512309	T18D3.1	TGACCTTTGTAGCTCAACATTGG
chrX	12460408	12460431	-	0.399508743286133	0.56385597757722	odr-7	ACGCAAATGTAGATTTCACAGCA
chrX	12460574	12460597	-	0.549917259216309	0.648752187485636	odr-7	ACACATGCTCCTCACCCGTTTTC
chrX	12460627	12460650	-	0.667406616210938	0.724448236373877	odr-7	CACAGTCGTTCCCATTGCACAAT
chrX	12460740	12460763	-	0.70256721496582	0.670147208248351	odr-7	AATTTCAGGACTTCAATTCCCAG
chrX	12461342	12461365	-	0.761801834106445	0.743949209796407	odr-7	ATAATGATGCTGCACATCAACAA
chrX	12464210	12464233	-	0.635400085449219	0.568464132820535	T18D3.5	TTTCCGACTGAACCGATGAGAAA
chrX	12465604	12465627	-	0.410729827880859	0.608398841587892	cdf-2	GGCGTTCTTGTTGCTGCCCTTTT
chrX	12465729	12465752	-	0.442201232910156	0.56177753286045	cdf-2	GTGGTCATTCACATTCTCACGGA
chrX	12466054	12466077	-	0.405377807617188	0.67270453374606	cdf-2	ACAGCCGCTCTTGGAGTGGTTGT
chrX	12466139	12466162	-	0.685044784545898	0.72392878488261	cdf-2	GATAGTCACTGGAGTATTAGTTG
chrX	12466168	12466191	-	0.0594266748428345	0.572930283802923	cdf-2	GGAGCATTTTTCTCAGTTTTCCT
chrX	12466189	12466212	-	0.304826507568359	0.578492205973455	cdf-2	AAATGAATTTCAGAAGTTTTGGG
chrX	12466307	12466330	-	0.516921310424805	0.579749566108911	cdf-2	CGTCAGTGCTCATTTCGCTGTTT
chrX	12466381	12466404	-	0.451621284484863	0.755352163926416	cdf-2	CGAAGTTATTGGTGGTGTTCTCG
chrX	12466439	12466462	-	0.128854370117188	0.506541630284905	cdf-2	TTTCAGCAACGCGAATTTTATGG
chrX	12468711	12468734	-	0.767420272827148	0.640821763390855	myo-2	TATGGGTTGATGACAACACAGAA
chrX	12468826	12468849	-	0.467090911865234	0.608209699867272	myo-2	AAGCATGTTTCTGTAGGCTTCGT
chrX	12468890	12468913	-	0.606898155212402	0.578380945573677	myo-2	TGTTCTCAGTCTTTCCTGCACCA
chrX	12469015	12469038	-	0.514565124511719	0.68392454672601	myo-2	GACAATCTGGTCCTCAAGTGTGA
chrX	12469290	12469313	-	0.632644386291504	0.726413470164882	myo-2	GCAAGTAATCGGAGAAGACTTGG
chrX	12469396	12469419	-	0.57419750213623	0.682415283181013	myo-2	ATCAGTATTACCTTGTCATTGAT
chrX	12470047	12470070	-	0.151566543579102	0.538955425958701	myo-2	GTTACATTTCTTGACGAGCCAGT
chrX	12470339	12470362	-	0.465163345336914	0.660419216013217	myo-2	GAACGATGCATTCTTCATCAAGC
chrX	12470365	12470388	-	0.756132278442383	0.756532641216151	myo-2	GGCTAAGGTCAAATCAGTAGCCT
chrX	12470399	12470422	-	0.704552459716797	0.687442317062492	myo-2	GATGCTTGCCCAAATGTTGATCA
chrX	12470414	12470437	-	0.532302207946777	0.630613473567091	myo-2	GCTTCTCGAAGTTTGGATGCTTG
chrX	12470423	12470446	-	0.191427555084229	0.608921190310639	myo-2	GTGGTTTTGGCTTCTCGAAGTTT
chrX	12470645	12470668	-	0.360328598022461	0.650575141399904	myo-2	CACCAGCAGTTCCCTTGGCGGCA
chrX	12470765	12470788	-	0.634400634765625	0.739168090855698	myo-2	GAATAATACAACGGATGAAATGT
chrX	12470952	12470975	-	0.528512420654297	0.658759792247199	myo-2	GCATCAGTCTTTCCAATGATAGA
chrX	12470988	12471011	-	0.572910957336426	0.682166333912411	myo-2	ACCAAACGAGCAAGCATAAGAGC
chrX	12471121	12471144	-	0.763572616577148	0.741939457183048	myo-2	AGCTTGAAGTCCGGTGATGAGTT
chrX	12471139	12471162	-	0.541764106750488	0.705040029033621	myo-2	GTAGTACCAACGGATTTGAGCTT
chrX	12471164	12471187	-	0.506822776794434	0.62051900122927	myo-2	TATTATTAAATAGACATACTGTT
chrX	12471245	12471268	-	0.595346870422363	0.60008565310758	myo-2	AATGATCTTAAGAGCTGTGATCT
chrX	12471304	12471327	-	0.650366058349609	0.714583871288305	myo-2	CCGTAAAGCTTGAACCACACCCA
chrX	12471445	12471468	-	0.600812568664551	0.624723661771243	myo-2	TTGAGACGTTCCGCACCCTCTTG
chrX	12471617	12471640	-	0.224166145324707	0.653000696147193	myo-2	CTTGTTGATTTCAACGGCACGAG
chrX	12471848	12471871	-	0.732834320068359	0.579158190855111	myo-2	TTCCTCAGCAGCTTGGAGATCCT
chrX	12472017	12472040	-	0.506283912658691	0.608409091072038	myo-2	ACTTGTTGAGCTCTTCCAAGGTT
chrX	12472115	12472138	-	0.673857421875	0.719556090342714	myo-2	GAGTTTAGCAACAGCAGCTTGCT
chrX	12472280	12472303	-	0.49842845916748	0.723892033330678	myo-2	GGCAGCGGTGGCACGGGCTTGGT
chrX	12472418	12472441	-	0.634275550842285	0.74506444993874	myo-2	ATCGGAAAGCTCTTGAATAGCAT
chrX	12472433	12472456	-	0.510422325134277	0.700240686129081	myo-2	AAGTTGCTCGATTTGATCGGAAA
chrX	12472439	12472462	-	0.0855609321594238	0.602909737345667	myo-2	CTTTTGAAGTTGCTCGATTTGAT
chrX	12476682	12476705	-	0.703068313598633	0.829386240545523	F45E6.1	CTGAGCATCATAATAATACGCCA
chrX	12476700	12476723	-	0.210199642181396	0.444876103702446	F45E6.1	TCTCTTATTATGCTTTTGCTGAG
chrX	12476788	12476811	-	0.367871398925781	0.66046133211229	F45E6.1	CTTCAAACAAGATTCCATGGGTG
chrX	12476821	12476844	-	0.275353546142578	0.576783026773619	F45E6.1	TTGCAATCATTTCTGCAATTAAC
chrX	12476862	12476885	-	0.721403198242187	0.779716799000074	F45E6.1	CAGAGCCAGATTGACATTCAACA
chrX	12477146	12477169	-	0.65672248840332	0.779306583953069	F45E6.1	ATAATAAGAGTAACCGACGGGTT
chrX	12477158	12477181	-	0.381621398925781	0.631461961385896	F45E6.1	ATGATACTTTTGATAATAAGAGT
chrX	12477333	12477356	-	0.37039623260498	0.607150110734626	F45E6.1	TTTTAGTCGTCTGGTTGTACTAC
chrX	12481218	12481241	-	0.602873077392578	0.741300820608439	atf-6	CACAACTCAACGGTGGAGAGCTA
chrX	12481285	12481308	-	0.718609390258789	0.64142337238841	atf-6	TGCGAAAAAAAACAACTTACTTG
chrX	12481695	12481718	-	0.485133857727051	0.540500480038991	atf-6	TTGCATGGGCAAATGCTTGGCCG
chrX	12481721	12481744	-	0.65870735168457	0.680941010441611	atf-6	GGGAGAATTGTGATAATTCGTTT
chrX	12481806	12481829	-	0.640355529785156	0.591100821928004	atf-6	TTGCTGACTGCCGGGTGATTCCT
chrX	12481911	12481934	-	0.495804901123047	0.678809703278506	atf-6	GCGTTGCGTAGCTTGTGAAGGAG
chrX	12481920	12481943	-	0.239943714141846	0.639102529422482	atf-6	CTTGATTTGGCGTTGCGTAGCTT
chrX	12481963	12481986	-	0.225986156463623	0.572813965946727	atf-6	GTTGCATATGAATTTCTTGAACC
chrX	12482036	12482059	-	0.605693893432617	0.704723026280639	atf-6	ATATCTACTGTCGGAGCAATTGG
chrX	12482065	12482088	-	0.742850799560547	0.684141852696895	atf-6	AAGATAAGCTCACTTGTGGTTCT
chrX	12482477	12482500	-	0.211710433959961	0.696769975456785	atf-6	ATTGTTTATATTCAAATTGTTAT
chrX	12482559	12482582	-	0.745177459716797	0.731193904704028	atf-6	CAACAGGAGCACTATCTTCATAC
chrX	12485207	12485230	-	0.471722183227539	0.627073563124122	tbc-13	CCACTTGTGACGCTCCAATGGGA
chrX	12485291	12485314	-	0.424445915222168	0.704135841835597	tbc-13	CTGCAAAGACGCTGTTCCCGGCT
chrX	12485303	12485326	-	0.662014007568359	0.705325980621257	tbc-13	AGCAGCACTTTGCTGCAAAGACG
chrX	12487920	12487943	-	0.516234016418457	0.577633016666686	tbc-13	TTGTCTTGGAAGAATGCTTGCCA
chrX	12487933	12487956	-	0.462700080871582	0.607518033291121	tbc-13	TGAAAGAACTTTGTTGTCTTGGA
chrX	12487941	12487964	-	0.319885921478271	0.553873844875438	tbc-13	TCGATTTGTGAAAGAACTTTGTT
chrX	12488078	12488101	-	0.641370391845703	0.749430259198875	tbc-13	CACCAAACTCTTGTGAATGCAGT
chrX	12488373	12488396	-	0.32561107635498	0.547411580727478	tbc-13	TTTTGCAATGTTTGTCTTGACAC
chrX	12488556	12488579	-	0.473242721557617	0.705861631397113	tbc-13	GCATTAAATTGAAACAATTTTTT
chrX	12488614	12488637	-	0.657418975830078	0.624349678937938	tbc-13	GCGTAGATGAAGAGGATTCGCTC
chrX	12488766	12488789	-	0.509609222412109	0.653458568513007	tbc-13	AATAAAAATGGGGTTTCACCTGA
chrX	12493556	12493579	-	0.482560539245605	0.642876632173958	lips-1	ACGGAGCAACGCATCATTTCGTT
chrX	12494414	12494437	-	0.811434097290039	0.692032712295145	lips-1	ACATGAAATACTTCAAAATCTCA
chrX	12494471	12494494	-	0.495407562255859	0.660535664522766	lips-1	AAATGTTTCGGTCTCCATAAGTG
chrX	12494600	12494623	-	0.785352096557617	0.693507666030878	lips-1	TGTAATGTAAGACAAACTCGAGA
chrX	12494607	12494630	-	0.366594352722168	0.731955668848813	lips-1	GCTTTTGTGTAATGTAAGACAAA
chrX	12494611	12494634	-	0.186442737579346	0.589466555197764	lips-1	TTTGGCTTTTGTGTAATGTAAGA
chrX	12494811	12494834	-	0.57884880065918	0.742597907014441	lips-1	CTGACGCAAGAGCAATGAAAGTG
chrX	12503019	12503042	-	0.546655082702637	0.639701425671323	sdz-19	TTCAGCTTCAAAGCCACTAGTCA
chrX	12503143	12503166	-	0.516836891174316	0.608622540170206	sdz-19	TCAGCCAAGGAATTGCGTTAGAA
chrX	12507098	12507121	-	0.742733383178711	0.718738007249963	scd-1	AAGGACAGACAATGTTGCTGCAG
chrX	12507471	12507494	-	0.711153182983398	0.690963379846287	scd-1	GCCAGAAATCAGCAACAGCAGCA
chrX	12507964	12507987	-	0.740112762451172	0.659079325751253	scd-1	ACGTGAATATGTATCGTTCAGTG
chrX	12507981	12508004	-	0.15888147354126	0.695171028910515	scd-1	TCATGTTCCATATTTTGACGTGA
chrX	12508063	12508086	-	0.57803337097168	0.604305592893487	scd-1	TGAACGCAATTGCAAACCCGCCA
chrX	12526759	12526782	-	0.599769096374512	0.610156811338125	C16D6.3	TCCGGCTTCTCCAAGGTAATGCA
chrX	12539698	12539721	-	0.50613224029541	0.591183256063731	npr-4	GAATTGCTACACATTGCATTGCA
chrX	12539732	12539755	-	0.618233757019043	0.729424325589567	npr-4	CCAGAGCTCATCAAAACTCAAGA
chrX	12539772	12539795	-	0.611487121582031	0.733387823181781	npr-4	GTCAGTGACGTTCAACATTCTGA
chrX	12539988	12540011	-	0.624878959655762	0.697389068279994	npr-4	AAGATCGGACAAAGCATGATTCT
chrX	12540118	12540141	-	0.607841300964356	0.635128068897719	npr-4	TGGGCAGTACTGCACGGAAAACT
chrX	12540128	12540151	-	0.0331062841415405	0.596781213351668	npr-4	AGAATTTTTGTGGGCAGTACTGC
chrX	12540179	12540202	-	0.63183723449707	0.743786600685973	npr-4	CTGCAACCATCACATCCCCAATA
chrX	12540187	12540210	-	0.556115264892578	0.76550362685686	npr-4	CGCTTTTGCTGCAACCATCACAT
chrX	12540198	12540221	-	0.114847278594971	0.720797072803189	npr-4	CAGATTATTTGCGCTTTTGCTGC
chrX	12540352	12540375	-	0.642112350463867	0.495274888755196	npr-4	TTTCTCAACTTTCACATTGACTG
chrX	12540449	12540472	-	0.461329689025879	0.653723707565661	npr-4	GAGAGGCTTTATGCCGAATTGCA
chrX	12540693	12540716	-	0.638909530639648	0.76584155083569	npr-4	CATTTCTCTACCTGATAATCATT
chrX	12574096	12574119	-	0.654201354980469	0.757486842735352	T24D5.1	CTGAATTCCAAAAGCGATGACAA
chrX	12574737	12574760	-	0.608355979919434	0.655612160960813	T24D5.1	TGGAAAAAGTTCCGACGACGCTT
chrX	12574754	12574777	-	0.0704621171951294	0.597301650824548	T24D5.1	TCCATTTCGATATTTTGTGGAAA
chrX	12575477	12575500	-	0.566655464172363	0.739019523578306	T24D5.1	AAAAATGAAATAATAAGAGCCTC
chrX	12575493	12575516	-	0.291025695800781	0.688303583738844	T24D5.1	AAATAGCCAAATTTTGAAAAATG
chrX	12575595	12575618	-	0.0382844734191895	0.630996364734321	T24D5.1	AGCTTTCATCTTTTTCTCGGTCA
chrX	12575644	12575667	-	0.610398979187012	0.696829071094315	T24D5.1	AAATTCTGGACAACTCACTGATT
chrX	12576645	12576668	-	0.332828903198242	0.560120917116226	T24D5.1	ATTTATCTGAGGATCTGAGAAAC
chrX	12580702	12580725	-	0.0118911790847778	0.512069356579484	T24D5.3	ATTTTCTCCTTTTTGCTAGCTCA
chrX	12581285	12581308	-	0.723631973266602	0.754738632873253	T24D5.3	ATATATGTAATAAACACTTACTT
chrX	12581569	12581592	-	0.586945152282715	0.672561460295355	T24D5.3	CTTCTGGACTGACGATTTGAACG
chrX	12582734	12582757	-	0.49792724609375	0.670448703600149	T24D5.3	ATACGGCCAATGTGAAACTCTTC
chrX	12582904	12582927	-	0.294864330291748	0.649894555205732	T24D5.3	AAAATTTCGTTAGCGTGTTGTTC
chrX	12585530	12585553	-	0.488965644836426	0.606000868490747	T24D5.2	TAACCAATCGCTCGCAGCAGGTA
chrX	12586145	12586168	-	0.782684707641602	0.615322307894242	T24D5.2	TGGATACAACTTCATCAACCGAA
chrX	12586268	12586291	-	0.907354431152344	0.672033224737617	T24D5.2	TGGAGGAGTCCGTGGAAACTGAT
chrX	12597224	12597247	-	0.528412246704102	0.727387443216796	T24D5.4	GCAATTACTTCAGGTGCCACGTA
chrX	12598769	12598792	-	0.609503860473633	0.681938801929986	T24D5.5	AAATGATTCATAACGATGTAGAG
chrX	12598794	12598817	-	0.42155158996582	0.622747168223616	T24D5.5	GCGATTGAGCTTCTGGATTTTTT
chrX	12598880	12598903	-	0.708238525390625	0.740944534816453	T24D5.5	GTGAATACAACGCTGGAAAGAAG
chrX	12603800	12603823	-	0.0657801389694214	0.623679020264995	T24D5.6	GATTTTCTATTTCCATTGTTCCA
chrX	12603873	12603896	-	0.537236518859863	0.523761807731605	T24D5.6	TTCCATCACAGCTTTCAGCATCT
chrX	12604985	12605008	-	0.656102600097656	0.655795370015209	R09A8.9	GATTATATCCTGTCTTATTTCCA
chrX	12613824	12613847	-	0.679174118041992	0.6878937102427	R09A8.1	GGGCAGAGCATCGATTAAAATCG
chrX	12613834	12613857	-	0.357401924133301	0.579960108221679	R09A8.1	TGTGGTTTTGGGGCAGAGCATCG
chrX	12613987	12614010	-	0.220140590667725	0.507984868766869	R09A8.1	TTTTCTTTCCAACACAACTACTC
chrX	12614177	12614200	-	0.696332778930664	0.689507212920254	R09A8.1	CGATAAGACATGAGGCTTCTTGG
chrX	12614269	12614292	-	0.739341278076172	0.784477164914903	R09A8.1	CCCTCTCTACATCGTTATGAATC
chrX	12614318	12614341	-	0.570027885437012	0.664632191060754	R09A8.1	AATCCATAATATTCAGCCTTGGT
chrX	12614459	12614482	-	0.764854125976563	0.71498689217312	R09A8.1	GATGAGATGAAATGTCTACATGC
chrX	12614534	12614557	-	0.613180465698242	0.692497786298686	R09A8.1	TTGAAAATGTAAGGACTGCACTA
chrX	12614579	12614602	-	0.623753776550293	0.717560045531892	R09A8.1	AATCGATATCATTACGCACGAGT
chrX	12614624	12614647	-	0.605947723388672	0.652821061798277	R09A8.1	AAAAATCAGAATCTTCAATACTT
chrX	12614772	12614795	-	0.640823364257812	0.744113139234129	R09A8.1	CACGTTCATATCCGACAAAGAAG
chrX	12614969	12614992	-	0.510291900634766	0.57884139809925	R09A8.1	TGATCACTGTTAACTTCTTTCTT
chrX	12614977	12615000	-	0.0118036615848541	0.635428014080035	R09A8.1	CTTTTTTGTGATCACTGTTAACT
chrX	12615278	12615301	-	0.751443328857422	0.697435340956645	R09A8.1	ACGTTCAACCAAAGTCCCGGAAA
chrX	12615478	12615501	-	0.633821830749512	0.619203627933011	R09A8.1	ATTGGGACGAGGGAACTGATACA
chrX	12615770	12615793	-	0.785430908203125	0.714492204477039	R09A8.1	AGTCGATGAAAAATATATCACAT
chrX	12615855	12615878	-	0.431968955993652	0.678083329594673	R09A8.1	ATGAAGCATTATTAGAAGTCCTT
chrX	12616171	12616194	-	0.685624618530273	0.73343725708541	R09A8.1	AGAATATGGAAAAACATGTGAGA
chrX	12616231	12616254	-	0.459270629882812	0.640930828370267	R09A8.1	ACCAAATTTATAGATATATATAA
chrX	12616270	12616293	-	0.668242721557617	0.720033813118325	R09A8.1	AAATTACAGTTCTGACTATTAAA
chrX	12619612	12619635	-	0.539453201293945	0.71182050065284	R09A8.2	AAATAAAACGTTGATTCATTGTC
chrX	12619623	12619646	-	0.0126602911949158	0.6501863192782	R09A8.2	ATTTTAATTTGAAATAAAACGTT
chrX	12619662	12619685	-	0.703779983520508	0.687565588717095	R09A8.2	AGCAGACATCTGGTACATTGGAA
chrX	12619774	12619797	-	0.623302536010742	0.734298646767205	R09A8.2	AGTTCAGCTTTATCATCCATATC
chrX	12620026	12620049	-	0.480085067749023	0.644878172063682	R09A8.2	AATCCATAATATTCTGCGTTGGT
chrX	12620110	12620133	-	0.58804256439209	0.709712600805366	R09A8.2	GTTGAATATCATACAAGCTATCA
chrX	12620117	12620140	-	0.596817817687988	0.739253947395405	R09A8.2	GTGTTTGGTTGAATATCATACAA
chrX	12620167	12620190	-	0.636802101135254	0.67208208128224	R09A8.2	GATCAAACGCAATAACTTCTTCT
chrX	12620182	12620205	-	0.648627471923828	0.785663516563636	R09A8.2	GAGTGCCCCAATTTGGATCAAAC
chrX	12620427	12620450	-	0.200151290893555	0.519726075060649	R09A8.2	TTTCACATGATCGGAATTTTTCA
chrX	12620439	12620462	-	0.420169143676758	0.71939220367075	R09A8.2	CGGATCAATTTGTTTCACATGAT
chrX	12620547	12620570	-	0.611256256103516	0.665499456648565	R09A8.2	AACAGTCATAGAGAATTGGAGCC
chrX	12620801	12620824	-	0.30152530670166	0.683896211895283	R09A8.2	CGTAATCACATTGGTTTTTCTCC
chrX	12620881	12620904	-	0.654257965087891	0.786246678207173	R09A8.2	CTCTGGATGAATATCAGATAGTG
chrX	12621091	12621114	-	0.898588790893555	0.7605721079928	R09A8.2	AGTATCTGCACTACTGTACGGAT
chrX	12621142	12621165	-	0.354562911987305	0.668090946350642	R09A8.2	CTTTTCGCTCTCTACAAAAACAG
chrX	12621336	12621359	-	0.659212875366211	0.674908000017886	R09A8.2	GTGTTGTAGTCGATGAACTGATT
chrX	12626343	12626366	-	0.376020317077637	0.706208221656672	ivns-1	AATGGAAAGATTTTCGTGTGCGG
chrX	12626481	12626504	-	0.678519134521484	0.809177012131965	ivns-1	CGCACCAAACGCGAGCCATGTCC
chrX	12627153	12627176	-	0.298723888397217	0.497735351825648	ivns-1	TTTTACTTCCAAAACATGCCACA
chrX	12627478	12627501	-	0.435231857299805	0.601457180619328	ivns-1	ATTCGATTGTAAATGACAGCAAG
chrX	12627723	12627746	-	0.422057914733887	0.624024344722076	ivns-1	GAAATCAGTTCGCGTAAAGTGGC
chrX	12628094	12628117	-	0.410272750854492	0.620735468063429	ivns-1	AATGTTTCGAGGCGCTTGTCAAC
chrX	12628398	12628421	-	0.455088272094727	0.611037353089907	ivns-1	TCAAGGAACGCGAGATTTTCGTT
chrX	12636713	12636736	-	0.653794708251953	0.646750067904091	col-182	TGCCCAACTGGACCAAAGGGACG
chrX	12636961	12636984	-	0.0129730677604675	0.410517886323543	col-182	TTTTATCTTCCAGTTTTCTTTTC
chrX	12639411	12639434	-	0.645132446289063	0.602403456270049	R09A8.5	TGATCGCAGAAGTTGTGAGATGT
chrX	12639470	12639493	-	0.441152572631836	0.654634941691037	R09A8.5	CTTCCTGGTGCTCATCAACGCGC
chrX	12639521	12639544	-	0.334015197753906	0.734501830775239	R09A8.5	ATCGTTAGAAATTTCAGGCCATG
chrX	12640448	12640471	-	0.61291877746582	0.741253290373964	R09A8.5	GTATTGACGAATGGTTAACTTCA
chrX	12647429	12647452	-	0.598245086669922	0.582381607305057	zmp-5	ACACTTTCCTCTCACCTTCAATT
chrX	12648337	12648360	-	0.456145629882812	0.595061785344288	zmp-5	TTGGCTCAAACTCATCCGTTGAC
chrX	12649234	12649257	-	0.456540603637695	0.570377737608735	zmp-5	TTGGCGCTCCATAGTTCGTCTTC
chrX	12649884	12649907	-	0.605327606201172	0.680470111667371	zmp-5	AAGAGTGCTTCAAGCCCAGGGAA
chrX	12649915	12649938	-	0.76713249206543	0.678897417677362	zmp-5	TAGAACGGAGCCATAATGGATAA
chrX	12649967	12649990	-	0.557030296325684	0.726239358622302	zmp-5	CTACAAAAATGTACCTTGATGGA
chrX	12659267	12659290	-	0.358470191955566	0.622974991464341	C02B4.3	TTCACTTATTACTTTCAGAAAAT
chrX	12659756	12659779	-	0.743997344970703	0.713180530456061	C02B4.3	TCAAGGTCAAGTGAAGATAAAAA
chrX	12660425	12660448	-	0.422742347717285	0.521005514637452	C02B4.3	TTCTTCTCGGTGTAAAGCACGCG
chrX	12660473	12660496	-	0.404426498413086	0.627613642672844	C02B4.3	GTACATTACTCACTGGCGCAACC
chrX	12662788	12662811	-	0.49320384979248	0.73934082059876	nlp-76	CCCGCCGAAAAACGTTCCCCGGT
chrX	12667211	12667234	-	0.67882682800293	0.647498709752213	nhr-17	TTGTTGTATAAAGAAACTTTGTA
chrX	12667680	12667703	-	0.731024017333984	0.694604062435967	nhr-17	TGGTGACGTAGCATCTGGAATTC
chrX	12679576	12679599	-	0.387253570556641	0.69436770219579	adt-1	CGCAAATTCAAGTGGTACGTGTC
chrX	12679628	12679651	-	0.678091659545898	0.725668387554373	adt-1	GAAAATAATGGAAACACTCACGA
chrX	12680569	12680592	-	0.660312423706055	0.719265573547897	adt-1	AAGCACGAGAAAATGATCCTCCA
chrX	12680580	12680603	-	0.576324462890625	0.713838989748769	adt-1	GGAAGCGTTTGAAGCACGAGAAA
chrX	12681249	12681272	-	0.589324645996094	0.614556849459666	adt-1	TACACTAAATGGCGTTCTTTCTG
chrX	12681272	12681295	-	0.490052223205566	0.595182005327868	adt-1	TTAAAAGTCCAGCAGATCTTTTG
chrX	12681285	12681308	-	0.354351043701172	0.764864284946931	adt-1	CTCTCTGCATTTGTTAAAAGTCC
chrX	12681546	12681569	-	0.472127304077148	0.680475693409591	adt-1	GGAAAATAAATGAAGAGTCGAGT
chrX	12681885	12681908	-	0.648674163818359	0.646867344800858	adt-1	TGAACACCCGTGCTGAGAGCACT
chrX	12681901	12681924	-	0.394600982666016	0.691587874376132	adt-1	AGCTTGACCGTTTTTGTGAACAC
chrX	12682217	12682240	-	0.7922119140625	0.679892476988047	adt-1	AACACCATCGTGTACCATTCCCA
chrX	12682935	12682958	-	0.522585906982422	0.639808193589964	adt-1	TAGATATAAGGCCTGGGGAAGCA
chrX	12682967	12682990	-	0.819811325073242	0.738857835644681	adt-1	CCCGGGAAGTCGAAGATCACTTA
chrX	12683031	12683054	-	0.390300025939941	0.701832350449863	adt-1	GAATTTCTACTTTATAATCACGA
chrX	12683182	12683205	-	0.742136688232422	0.700514964838743	adt-1	CTCCACACCAACTTCCTTCTAGT
chrX	12683494	12683517	-	0.243912010192871	0.614186219607216	adt-1	CACCTTCACAGGTTTTTCCGCCG
chrX	12683567	12683590	-	0.665453491210938	0.471784379069409	adt-1	TTTCCAAACTCTTCTCTTGTAAA
chrX	12683751	12683774	-	0.647666549682617	0.538127319544239	adt-1	TTTCTGATGAGTTCAGATCCAAT
chrX	12683835	12683858	-	0.507415733337402	0.621813275811947	adt-1	TTATCACAAGAAAGTGCCAAGCA
chrX	12684440	12684463	-	0.759046630859375	0.761161749185638	adt-1	CGAACAAGATGACCATTCGTCCC
chrX	12684578	12684601	-	0.506871528625488	0.672929626225739	adt-1	AGTGTTGCAGGACTCTTTTTCCA
chrX	12684644	12684667	-	0.806729507446289	0.748419419365279	adt-1	GAAACCAATACCGCACGATACAG
chrX	12684733	12684756	-	0.504040908813477	0.693624969844793	adt-1	AAATATATTTATACCTGTTGATT
chrX	12684943	12684966	-	0.825516891479492	0.7164609078783	adt-1	AGATGCATCATCTTCAGTACAAG
chrX	12692217	12692240	-	0.454168243408203	0.663712674865475	ugt-50	GCGTGTTTCGCACCGTCATAGTT
chrX	12692258	12692281	-	0.664485244750977	0.610981399755668	ugt-50	TATCATACGCCTCGGTGACGTTG
chrX	12692756	12692779	-	0.629824028015137	0.683484949035684	ugt-50	ACCGGGTCGTATCAACTTTCTGC
chrX	12692927	12692950	-	0.537217254638672	0.735628942947885	ugt-50	GTTAGTGGAACTGACATTTAGGA
chrX	12692955	12692978	-	0.799383087158203	0.80827266123793	ugt-50	CGTTAAAGCTGACATAGGGATAA
chrX	12692974	12692997	-	0.61138542175293	0.652618035951791	ugt-50	TGTATACTGTGCATATTTGCGTT
chrX	12692981	12693004	-	0.500452880859375	0.657827133712197	ugt-50	TGTTTTGTGTATACTGTGCATAT
chrX	12692986	12693009	-	0.0519269752502441	0.623166778889291	ugt-50	ATTTGTGTTTTGTGTATACTGTG
chrX	12693943	12693966	-	0.59148868560791	0.69254309752135	ugt-50	ACGAATATGAACGCGGAAGATCA
chrX	12694010	12694033	-	0.4516357421875	0.563804343369308	ugt-50	TTCACCTTGGGGAGTGTAACGTT
chrX	12694023	12694046	-	0.535925407409668	0.59947328888174	ugt-50	TCTATGAGATTTGTTCACCTTGG
chrX	12697108	12697131	-	0.737143478393555	0.75419311225825	nhr-26	CGACTGGGGTGTTATAAATCATC
chrX	12697142	12697165	-	0.709049072265625	0.681935373446953	nhr-26	AGCCCAGAAAACCAGGAACAGTG
chrX	12697206	12697229	-	0.710107955932617	0.717280546112924	nhr-26	AATTGCACGATTCCTGAAAGTCT
chrX	12697281	12697304	-	0.707708129882813	0.726897096759617	nhr-26	GATGCTGTGGATGATCCAACAAA
chrX	12697321	12697344	-	0.676606903076172	0.74939948068521	nhr-26	CCGTTTCCACAAGTGTATCATTG
chrX	12701429	12701452	-	0.639191436767578	0.867816651095102	nhr-214	CAAAGAAGACTTAATGCATTTTC
chrX	12701497	12701520	-	0.178683986663818	0.663680572612837	nhr-214	AAATACTTTTTCAAAGGAGCATA
chrX	12701589	12701612	-	0.478216438293457	0.664283311586335	nhr-214	ATTGCCATGGATGGGCAATTATG
chrX	12701596	12701619	-	0.506838035583496	0.688102704617229	nhr-214	ACCTTTGATTGCCATGGATGGGC
chrX	12701655	12701678	-	0.202072372436523	0.660732227822687	nhr-214	ACACGAACAATTTTCTTGATGAA
chrX	12701707	12701730	-	0.746005554199219	0.732954489230866	nhr-214	GATGCAAACCGAGAACACACGTT
chrX	12701711	12701734	-	0.673814392089844	0.643793912819327	nhr-214	TTTGGATGCAAACCGAGAACACA
chrX	12701868	12701891	-	0.685356597900391	0.70064399963327	nhr-214	GAGACTGCAAGCATAGTTGGGAT
chrX	12701923	12701946	-	0.460632476806641	0.591681755218716	nhr-214	TGCAACTCTTGTGACTTGTTTTT
chrX	12704190	12704213	-	0.493972206115723	0.654084768515522	nhr-272	AACCAGGAAGAATTTATGTCTTT
chrX	12704256	12704279	-	0.405492973327637	0.678563067392646	nhr-272	AGATACTTTCTTAAAAAGGGTTA
chrX	12704289	12704312	-	0.402038269042969	0.704575334878817	nhr-272	GATTTCCCGAAATATTTATCATC
chrX	12704348	12704371	-	0.69896858215332	0.73480244373026	nhr-272	ACTGCGACGAATGGCAAATAATG
chrX	12704414	12704437	-	0.416217803955078	0.653466741299344	nhr-272	ACACAAACACATTTCTTGATGAG
chrX	12704475	12704498	-	0.431872177124023	0.607459605397191	nhr-272	TCATTATTGGATGCTAACCGAGA
chrX	12704627	12704650	-	0.645718841552734	0.714947114508934	nhr-272	GAGACTGTAAGCATAATTGGGAT
chrX	12722095	12722118	-	0.898781509399414	0.735293320340744	rgs-2	GCCCATAAAGGTACAGTCACACG
chrX	12722417	12722440	-	0.737266082763672	0.734044076568599	rgs-2	GAAACGGTATCATCACCTACATT
chrX	12726693	12726716	-	0.652325820922852	0.762158951995083	rgs-2	AGCTCTTCACACGCCTGCCAGAA
chrX	12732311	12732334	-	0.724470062255859	0.685890667083369	pgp-12	ACAGAAAGCTCCCTGCTTGCCAA
chrX	12732780	12732803	-	0.688116912841797	0.699383686668979	pgp-12	ACGAAGGATGGATTGAATATAAT
chrX	12732800	12732823	-	0.395180244445801	0.592544323317906	pgp-12	TCAAACCATCCAGCATTTTGACG
chrX	12732826	12732849	-	0.71219841003418	0.654627202531921	pgp-12	TAGTCAGAGTTCCCGAATGATTT
chrX	12733627	12733650	-	0.444948387145996	0.723858310875478	pgp-12	AATAGCAAATGATTTTCCTTTTC
chrX	12733897	12733920	-	0.807542037963867	0.813663608589971	pgp-12	CATAATCCACAAACAACTTACTC
chrX	12733956	12733979	-	0.839454193115234	0.690529011682878	pgp-12	ACCTTCTGTCGAATACACATCGA
chrX	12734349	12734372	-	0.69791877746582	0.664989010391217	pgp-12	GATGAAATCATGAGCGTTAGCCA
chrX	12734359	12734382	-	0.0147911691665649	0.590444341395544	pgp-12	GCATTTTTTGGATGAAATCATGA
chrX	12734412	12734435	-	0.614883575439453	0.662926777097377	pgp-12	ACCGCCGGAAAGCTGAACACTTC
chrX	12734499	12734522	-	0.77502326965332	0.711721547318489	pgp-12	AGCATCGAGAGCAGATGTTGCTT
chrX	12734539	12734562	-	0.404433898925781	0.658159863338287	pgp-12	CGGCATTGTTAAGTGCTGATTGC
chrX	12734597	12734620	-	0.684490203857422	0.632055168566401	pgp-12	TCAGCTTCACGAATAGTTGATAA
chrX	12734677	12734700	-	0.734339981079102	0.74598023840384	pgp-12	CATATCTTCCACCCAATGCAACG
chrX	12734702	12734725	-	0.673160171508789	0.650849735308561	pgp-12	AACTTCTGAGCTTCCACAAGTTT
chrX	12735092	12735115	-	0.731522903442383	0.730753806066856	pgp-12	AAAATATCGAGATATCCAGAATT
chrX	12735175	12735198	-	0.64665885925293	0.802648135418802	pgp-12	CTAGTAGCGCAAGCTCTGATCCT
chrX	12735230	12735253	-	0.551346206665039	0.639270710618952	pgp-12	ACCATTTCATCCTCAGGCTCCTT
chrX	12739775	12739798	-	0.0192249321937561	0.625375860664171	pgp-13	GTTTTAAATTCTTTACTCAAAGG
chrX	12739972	12739995	-	0.652658081054687	0.627886085778972	pgp-13	TCTTAAAATCGAGGAGATATAGC
chrX	12740450	12740473	-	0.25094841003418	0.636338235453147	pgp-13	CAACCATTTCTTCTTGACCATTA
chrX	12740589	12740612	-	0.92833854675293	0.767815125573769	pgp-13	AGTAGGTAACCTCCATATAGAAT
chrX	12740747	12740770	-	0.571920738220215	0.691623718788062	pgp-13	GGACTCGGTCAATAGTTTTATAT
chrX	12740983	12741006	-	0.439145545959473	0.577507193896581	pgp-13	TACGCTGCCTTGTTCGGGTTCGT
chrX	12741149	12741172	-	0.376500358581543	0.698043429187742	pgp-13	CCATTTTACAAACTCGAATCATT
chrX	12741168	12741191	-	0.489611434936523	0.702249337136088	pgp-13	ATGAAGTCATGCGCATTTGCCAT
chrX	12741179	12741202	-	0.0123130905628204	0.552518617207429	pgp-13	GCATTTTTTTGATGAAGTCATGC
chrX	12741196	12741219	-	0.455792503356934	0.607500821494874	pgp-13	TGTGTCGTATCCTTTTGGCATTT
chrX	12741232	12741255	-	0.788720397949219	0.654218346063818	pgp-13	TCCTCCAGAAAGTTGAACGCCTC
chrX	12741319	12741342	-	0.77090446472168	0.711721547318489	pgp-13	AGCATCGAGTGCAGACGTTGCTT
chrX	12741360	12741383	-	0.489550361633301	0.657459218001292	pgp-13	GATGCATTGTTTAGTGCTGACTG
chrX	12741801	12741824	-	0.628237037658691	0.663156188584879	pgp-13	ACTCGCAAAGCAAATGCTTCATC
chrX	12741855	12741878	-	0.707249374389648	0.68331315477819	pgp-13	AAAATATCCAAGAATCCAGCAGT
chrX	12742243	12742266	-	0.609798965454102	0.729752735875503	pgp-13	GAAAAACCAGATACCCAATCCGG
chrX	12746526	12746549	-	0.38288013458252	0.673488964368771	pgp-14	CTGTTGTTTCGGAAAACTTATCA
chrX	12746631	12746654	-	0.406826667785645	0.630892967461059	pgp-14	CTTCCGTCGGTGTCGGAGTTTGG
chrX	12746685	12746708	-	0.782783813476562	0.603361322875415	pgp-14	TACCTTATGGAGGAAGAATGATG
chrX	12746757	12746780	-	0.602043647766113	0.727564862316891	pgp-14	CTCTAATCAGAGGTCTTGAATTG
chrX	12746871	12746894	-	0.661133880615234	0.722953911637503	pgp-14	CCGCTAACGAAGCTGCTATCATG
chrX	12747032	12747055	-	0.462945213317871	0.776416984373957	pgp-14	CCTATTAATAAATTTCAGTGACA
chrX	12747085	12747108	-	0.711009826660156	0.716382994629966	pgp-14	AAGAGGAAGAAATTGATTTAGAG
chrX	12747139	12747162	-	0.316949100494385	0.553402169102232	pgp-14	ATTTAGTGAAGGCCCAACAATTC
chrX	12747290	12747313	-	0.654324951171875	0.703884219134639	pgp-14	AATAACGCATCGAAAGGTAGAAC
chrX	12747545	12747568	-	0.651250686645508	0.640464193863404	pgp-14	TTGATTGGAAACCCTGGATCTAC
chrX	12747734	12747757	-	0.643557052612305	0.713323995139251	pgp-14	GTAGGACACTCCGGATGTGGTAA
chrX	12748117	12748140	-	0.380387306213379	0.660782091589661	pgp-14	GAGGGCTCTTCTTCTTCTGGCTC
chrX	12748467	12748490	-	0.444200897216797	0.690773532577215	pgp-14	CTATGCTTATCGCTGCCATCGTC
chrX	12748621	12748644	-	0.673096771240234	0.757717823095792	pgp-14	ATAAGAACCATTCTGGAACAATC
chrX	12748657	12748680	-	0.82735725402832	0.684595015372534	pgp-14	TGTACTCTGTACTTAGACAAAAT
chrX	12748887	12748910	-	0.526495399475098	0.609337094661882	pgp-14	TGCAATTATCTCCGGAGTTTCAC
chrX	12748918	12748941	-	0.552718620300293	0.664399302663607	pgp-14	ATTACCTACTCCTGTTCATTGGA
chrX	12748943	12748966	-	0.593169975280762	0.779113772496963	pgp-14	CAGTTCCGATATGGAAAGAAGTT
chrX	12749284	12749307	-	0.320969429016113	0.73142513402923	pgp-14	GAAAAAATATTGAACTACGCGTT
chrX	12763289	12763312	-	0.598662528991699	0.686034442222991	cept-1	GGGCAATCCACATTGGGCATAAT
chrX	12763475	12763498	-	0.576195106506348	0.715114449314938	cept-1	GTAGAAGAAAAGTCCCAAGGCTG
chrX	12763594	12763617	-	0.76838249206543	0.680578006607157	cept-1	TAGTCGGATAAATACTAACCTTG
chrX	12764286	12764309	-	0.641908340454102	0.671561418161236	cept-1	AGAATCTCAGTTGTCCTGTGCAG
chrX	12764309	12764332	-	0.657594223022461	0.714240293243594	cept-1	GGCTTCCGTGACGTCGAACTTTG
chrX	12764491	12764514	-	0.576735229492187	0.595808866839855	cept-1	ATACAAAGAAACTAGAAATGAGG
chrX	12767881	12767904	-	0.782920227050781	0.709930135831671	ilc-17.1	AATATGTGTTGAATTACAATCCA
chrX	12768002	12768025	-	0.639706726074219	0.789112833071744	ilc-17.1	CAGGTCAAGGGGCTAAAACACGG
chrX	12783432	12783455	-	0.0133463132381439	0.603241787565811	alh-13	CGCTTTTTTCAAGTCATTTCTCG
chrX	12784463	12784486	-	0.698220748901367	0.614225772280301	alh-13	TCTTCCGAATGCCACAGCACCTG
chrX	12784505	12784528	-	0.604887313842773	0.57180690138734	alh-13	TCGCATGCTCATGCTCATTACAA
chrX	12784826	12784849	-	0.468160018920898	0.628025501676906	alh-13	ATCATCATCGATGTCTGGCTTGG
chrX	12784896	12784919	-	0.666089477539062	0.740841164268904	alh-13	CGTTGACAATTGGGATAATGTTG
chrX	12784920	12784943	-	0.670209121704102	0.647808611951846	alh-13	GATCTGGTGCCACTGCGTCATTT
chrX	12785223	12785246	-	0.574993858337402	0.738744232036809	alh-13	CTCCAAACGTGACCCCCGAGTTT
chrX	12785230	12785253	-	0.515126762390137	0.797702242104931	alh-13	CTGTTTGCTCCAAACGTGACCCC
chrX	12785310	12785333	-	0.571521339416504	0.656744143800726	alh-13	TAATAACTGTGGTAACTCCGTTG
chrX	12785536	12785559	-	0.563261184692383	0.635878602832848	alh-13	TTGGAAAGAGCAGCTAGTTGACG
chrX	12785612	12785635	-	0.395837020874023	0.668641041772568	alh-13	ATTAGCTTCGATGATATATTTTT
chrX	12785632	12785655	-	0.668644027709961	0.679539936279487	alh-13	GCATTGGCAAGATCAGTTTGATT
chrX	12785767	12785790	-	0.705013732910156	0.650317139821193	alh-13	ACCTTCTTGAGAACTCTTCCAAC
chrX	12785932	12785955	-	0.121946086883545	0.452248447397302	alh-13	TTGCTTTCTTCAGCTTCTTTTCC
chrX	12787954	12787977	-	0.870699157714844	0.782660295646898	str-124	AGCAGAAACAAATCCGCTATACT
chrX	12787992	12788015	-	0.622590293884277	0.718486234079148	str-124	AAAAACAATAAGTATAGAAGAAC
chrX	12787997	12788020	-	0.458161849975586	0.756931030495709	str-124	CTTTGAAAAACAATAAGTATAGA
chrX	12788001	12788024	-	0.39374137878418	0.600600414334387	str-124	TTTGCTTTGAAAAACAATAAGTA
chrX	12788607	12788630	-	0.609644203186035	0.626508944324195	str-124	TGGGAGTCTATGCCGTAGCCATC
chrX	12788797	12788820	-	0.589943199157715	0.633300215943793	str-124	AAGCCACAAAAAATGATTATTGA
chrX	12788810	12788833	-	0.556438484191895	0.556949307291232	str-124	TTTCCAAGATTTGAAGCCACAAA
chrX	12790398	12790421	-	0.762156829833984	0.651117901238052	str-123	TGAAAGAGAAGGTGCAAAAGAAG
chrX	12790708	12790731	-	0.595172653198242	0.656502947191929	str-123	AACAAACACATATTGATCTTCCT
chrX	12791275	12791298	-	0.698995819091797	0.739997518983345	str-123	AAAACACATAAATCCACATGCTA
chrX	12791316	12791339	-	0.682170333862305	0.58046360393503	str-123	TAACCGCAGAAGAGCATCACAAA
chrX	12793084	12793107	-	0.473939552307129	0.596724051425464	abf-5	ACGTCGCTGGGTCTTCTCTGCAT
chrX	12794205	12794228	-	0.581850433349609	0.796102596602423	abf-6	CTAAATCGCACAAACTCAATACG
chrX	12794307	12794330	-	0.891892013549805	0.698656540842901	abf-6	TATTGTAGGCACCACTTACTCTA
chrX	12797576	12797599	-	0.363694725036621	0.697808559352674	nhr-27	CCGAATTTCAGATGTCGTTCCCA
chrX	12797581	12797604	-	0.260774803161621	0.537364177228817	nhr-27	ATTTGCCGAATTTCAGATGTCGT
chrX	12799132	12799155	-	0.525049362182617	0.688668809416664	nhr-27	AGAGCTTGAAACAAGGAACAGCT
chrX	12799138	12799161	-	0.25505786895752	0.629360130758082	nhr-27	ATTTTGAGAGCTTGAAACAAGGA
chrX	12799214	12799237	-	0.45432502746582	0.518790335174562	nhr-27	TCTGCAATTTCAATGAACACTGC
chrX	12799229	12799252	-	0.554130821228027	0.725319295336729	nhr-27	ATGAGTCCAAGTTTGTCTGCAAT
chrX	12799249	12799272	-	0.417865447998047	0.593486783055081	nhr-27	ATTTCCCAGGCCTACCTTTGATG
chrX	12799357	12799380	-	0.62940673828125	0.564871005966904	nhr-27	TCGACGGAACTGCACTTCTCAGC
chrX	12799393	12799416	-	0.486031112670898	0.673674519429646	nhr-27	ATATTCGCACTTCGGATGACTTG
chrX	12799399	12799422	-	0.0444082593917847	0.613745370207649	nhr-27	ATTTTGATATTCGCACTTCGGAT
chrX	12802557	12802580	-	0.595533981323242	0.654630906248812	nhr-27	TCAGAAGACGGAAGAACGGTCTG
chrX	12802579	12802602	-	0.467436866760254	0.604475283173662	nhr-27	ATTGTTCAGACGTCAGTGTTTGT
chrX	12802671	12802694	-	0.548142013549805	0.660444019692445	nhr-27	AAACCTGCCGAGGATGAGCCAGA
chrX	12802825	12802848	-	0.900383453369141	0.753865799686981	nhr-27	CCCTCCAATCAGCCTTCCAAACA
chrX	12803554	12803577	-	0.447595825195312	0.742586435974076	nhr-27	AACTAAAAATTTCAGGCCGAACG
chrX	12809330	12809353	-	0.834795608520508	0.696043814845224	nhr-27	TGCTACGAAAGCCATGTTAGATC
chrX	12809418	12809441	-	0.629613876342773	0.589269777051205	nhr-27	TGAATCCATCGCAAGATTCCGGA
chrX	12811039	12811062	-	0.524571151733398	0.687548624972335	nhr-27	AGATTGCTCCGGCCGCCCTGGTA
chrX	12811093	12811116	-	0.765511169433594	0.82380497625714	nhr-27	CAGGTGAAAGTGACCAACGCAAA
chrX	12811597	12811620	-	0.528287239074707	0.678928720374694	nhr-27	TGAAAACTGCATATGGTAACCGC
chrX	12811634	12811657	-	0.697365036010742	0.726289207344501	nhr-27	GCACGAGTGCCTCCTGGTGTATA
chrX	12844181	12844204	-	0.549973258972168	0.678511072591789	C52G5.2	GCAATCGGTGCCTCATTGATGAC
chrX	12844232	12844255	-	0.691090393066406	0.733407054462108	C52G5.2	AAGGTCAAAAAAACTTACGAGAA
chrX	12844987	12845010	-	0.573609428405762	0.67064070475592	C52G5.2	GCGACACGGTGCCAGTTTCGTAT
chrX	12844991	12845014	-	0.475437507629395	0.592734015710636	C52G5.2	TTTGGCGACACGGTGCCAGTTTC
chrX	12848911	12848934	-	0.681289978027344	0.72570391946127	chd-3	GGATGACGCTGCAGTCGATTTCC
chrX	12849152	12849175	-	0.504978828430176	0.543771763658866	chd-3	TCACAAAAGGATCAGTTGAAGAA
chrX	12849314	12849337	-	0.492204971313477	0.52892834065364	chd-3	TCTTCTTGCTCTCTACTCGTGCT
chrX	12849418	12849441	-	0.781341247558594	0.663072658435733	chd-3	TGATGTTGAAGGTTACAAGTATG
chrX	12849518	12849541	-	0.780554504394531	0.620535700826743	chd-3	TCCTTCTGCAAAAAATGTTGCGA
chrX	12849585	12849608	-	0.560601806640625	0.655485446144217	chd-3	GAAGCTCCAAAACTTAAAAATGG
chrX	12849692	12849715	-	0.450071144104004	0.620798845412401	chd-3	ACGCGTTGAATGTGAAGAATGGT
chrX	12850087	12850110	-	0.661938171386719	0.69100138379002	chd-3	AAAAATAATCAATCGACATTCTT
chrX	12850251	12850274	-	0.733850936889648	0.61390247818113	chd-3	TGGATGGAGCCGTCAGAGGAGGG
chrX	12850331	12850354	-	0.71882209777832	0.725899830207549	chd-3	GTGTCCAGACTTCTACGTCGTTA
chrX	12851204	12851227	-	0.492551422119141	0.626135735537282	chd-3	GCTTACTGGCAGTGCGAGTGGCT
chrX	12851221	12851244	-	0.372895584106445	0.676112326338578	chd-3	TCAAGTGGAAGTATTTGGCTTAC
chrX	12851505	12851528	-	0.670473861694336	0.823418267778333	chd-3	CAAAGAAACCTCAAATATTCTTC
chrX	12851555	12851578	-	0.698058929443359	0.708694994656092	chd-3	ATAGTTGAAGAAGAACCAGCTAA
chrX	12851694	12851717	-	0.649146118164063	0.739448580922027	chd-3	CAATCAAGATGGCGAGCTTATGC
chrX	12851884	12851907	-	0.622532157897949	0.637628797274819	chd-3	AGGCCTTGATCAAACAACATGAA
chrX	12852013	12852036	-	0.603634872436523	0.631215956970393	chd-3	TTCCGGTACCCGTTCCGGTGACA
chrX	12858277	12858300	-	0.512950325012207	0.710833178109167	T14G8.2	ATCAGTATAAAAGTTTACTGTGA
chrX	12858294	12858317	-	0.0122853946685791	0.700190600636401	T14G8.2	ATTTTTAGTTGACTTTGATCAGT
chrX	12858318	12858341	-	0.704365844726562	0.63230133559022	T14G8.2	TAAAATAGCCAGGTGAAACCTTT
chrX	12858324	12858347	-	0.0495031356811523	0.685536236036567	T14G8.2	GTTTTGTAAAATAGCCAGGTGAA
chrX	12858414	12858437	-	0.711759567260742	0.763568060852091	T14G8.2	GAATGAGTCCACCACGTATTTTT
chrX	12858457	12858480	-	0.543500633239746	0.707305191497597	T14G8.2	GAAAAAATGGACCAGTTGCACAA
chrX	12858477	12858500	-	0.503292121887207	0.645188011213371	T14G8.2	GCTCTCATAAAAAAGTTTTGGAA
chrX	12858535	12858558	-	0.673406600952148	0.734053090916766	T14G8.2	AGATATCCGTTCTTCATTTCTAT
chrX	12858546	12858569	-	0.523719482421875	0.662832732158382	T14G8.2	AGATCCATTTGAGATATCCGTTC
chrX	12858555	12858578	-	0.282164630889893	0.647469330647335	T14G8.2	AGAAATTTGAGATCCATTTGAGA
chrX	12859042	12859065	-	0.603289642333984	0.693348954588568	T14G8.2	GGTTCACCGGCAACTTTCCACTT
chrX	12861445	12861468	-	0.0210741806030273	0.570945684296611	T14G8.3	GCGTTTTTCTTCTTGACTCCTTA
chrX	12861958	12861981	-	0.807305908203125	0.786799083525753	T14G8.3	CATTCCACAGAATCATTGCCAAA
chrX	12862775	12862798	-	0.630095863342285	0.713912299761299	T14G8.4	AATGCAGCGCTTCGACAGTCTCT
chrX	12862823	12862846	-	0.721482315063477	0.704816733739316	T14G8.4	AAGATGGACGCTATTCTCCAGTT
chrX	12862894	12862917	-	0.398615646362305	0.795988175154221	T14G8.4	CTGTGTTGCTTTTTCCAACTAAA
chrX	12862899	12862922	-	0.0184531569480896	0.515349250459022	T14G8.4	TTTTGCTGTGTTGCTTTTTCCAA
chrX	12862909	12862932	-	0.0322819137573242	0.6137833901391	T14G8.4	ATAGTCTTTGTTTTGCTGTGTTG
chrX	12862924	12862947	-	0.0470301914215088	0.548884420861207	T14G8.4	TGGCTTGATTTTTTGATAGTCTT
chrX	12862945	12862968	-	0.413628005981445	0.581373520011639	T14G8.4	AAATCTCAAATTCTTGCTTTGTG
chrX	12862980	12863003	-	0.492814712524414	0.484675813632139	T14G8.4	TTTCCATTCCGATTCATAAAATT
chrX	12863016	12863039	-	0.542176551818848	0.788485649127219	T14G8.4	CGAACTGCATTATTATCAAAACT
chrX	12863252	12863275	-	0.479658012390137	0.695735582247927	T14G8.4	ATCATCGTCTTCAGCCATTAACC
chrX	12863468	12863491	-	0.550398292541504	0.660384149996805	T14G8.4	GCACAATGGTGCCAACGACTCTC
chrX	12863479	12863502	-	0.468810806274414	0.698969681100503	T14G8.4	CCCTGGTTTTGGCACAATGGTGC
chrX	12863554	12863577	-	0.750452423095703	0.805880339468164	T14G8.4	CACAATAACGTCATCTATCATGT
chrX	12863823	12863846	-	0.462362976074219	0.740639662496223	T14G8.4	CCAGCACGACAAGTCAAGGTGTT
chrX	12865706	12865729	-	0.405467720031738	0.647341409056929	T14G8.3	CCGCATCTATCAATTTACCTTAA
chrX	12866813	12866836	-	0.346079406738281	0.626866547626433	T14G8.3	ACGTTTTGACAGTATCACGGAAC
chrX	12866891	12866914	-	0.67955924987793	0.795640583059817	T14G8.3	CAGATAGCACTTGCTTGACACGT
chrX	12866895	12866918	-	0.427773895263672	0.516306118710115	T14G8.3	TTTGCAGATAGCACTTGCTTGAC
chrX	12866935	12866958	-	0.709978561401367	0.730574322335669	T14G8.3	CTCTTCGAACAAGCTCTCTACTT
chrX	12867247	12867270	-	0.541137580871582	0.657007172337769	T14G8.3	AGCCATTCCGATGGCGTCGAGGA
chrX	12867305	12867328	-	0.596339378356934	0.66804450541489	T14G8.3	GCACACGAGTTCCAGCTCCCATG
chrX	12867488	12867511	-	0.494169044494629	0.629385194544499	T14G8.3	AATGACTTGGACAAATGAGCAGC
chrX	12867550	12867573	-	0.764840927124023	0.671692116516547	T14G8.3	TGAGGAAGTTAACGAACACTGGA
chrX	12867924	12867947	-	0.534927368164062	0.610610462257908	T14G8.3	TCAACCTCGTACTTATCCTTTTC
chrX	12877718	12877741	-	0.434915390014648	0.603709429929597	bcat-1	TTGGGTCCAATGGCTTGGTCTTC
chrX	12877796	12877819	-	0.643514251708984	0.686398179935148	bcat-1	GATGATGCCATCCTCTCTCGGCA
chrX	12877821	12877844	-	0.724909820556641	0.710756618544542	bcat-1	AGCTCTCCAATTGGCTCAATCTT
chrX	12877838	12877861	-	0.288977508544922	0.724155716638414	bcat-1	CTCCGGGATGAATTTTGAGCTCT
chrX	12878882	12878905	-	0.533765754699707	0.600423066994948	bcat-1	GCACCCATTCTTGATCCAAACGA
chrX	12878948	12878971	-	0.54097785949707	0.618149009954249	bcat-1	TGAATCAATTTACATCTGTTCCG
chrX	12879190	12879213	-	0.522111854553223	0.716713517655759	bcat-1	CTGGCGGCCTCCTTTCCGACCCA
chrX	12881657	12881680	-	0.772499542236328	0.790706184314483	gpc-1	CGAGAAGAACAAGACCAACGACA
chrX	12913407	12913430	-	0.68174072265625	0.653706507620664	pqn-18	GCCATATCCTTGATGAGGGTAGT
chrX	12913416	12913439	-	0.50346378326416	0.544768534823117	pqn-18	TCCCATTTGGCCATATCCTTGAT
chrX	12913470	12913493	-	0.577764358520508	0.685846883631837	pqn-18	CGGCTGCTGCTGAATTCCTCGAG
chrX	12913530	12913553	-	0.51865966796875	0.76720434287819	pqn-18	CCCGGCGGCAGCTTGTTGCTGCA
chrX	12913617	12913640	-	0.774240493774414	0.69811191194453	pqn-18	TTGAGATCCCATGCGGTTATCCA
chrX	12913632	12913655	-	0.1521510887146	0.615770245854516	pqn-18	ATTAGTCGTCATTTGTTGAGATC
chrX	12913683	12913706	-	0.39158634185791	0.680662871468912	pqn-18	ATTGTTTCCTAGCTGGCCCATAT
chrX	12913782	12913805	-	0.632907524108887	0.688620599043454	pqn-18	ATGTTGCTGAGTACCCATCGTCC
chrX	12915410	12915433	-	0.533752784729004	0.488730225061065	pqn-18	TTGATTGTTGCCAGGGTTGCTGG
chrX	12915515	12915538	-	0.035611686706543	0.632054115956727	pqn-18	TGTTATTCTTTTTACCTGGGATT
chrX	12916199	12916222	-	0.420795211791992	0.736238628881003	pqn-18	CTGGAGCCGGGGCTTGAACTACT
chrX	12916245	12916268	-	0.55077823638916	0.509439449477473	pqn-18	TTGACTGTTCTCTTCCTCCTAGA
chrX	12916414	12916437	-	0.604755172729492	0.712976246001768	pqn-18	ATGTCCACTTACTTGGGGATTTC
chrX	12916493	12916516	-	0.629475212097168	0.716242076306971	pqn-18	GATACTGGCTCTGCGAGCCTCCA
chrX	12916499	12916522	-	0.606604690551758	0.647106535508377	pqn-18	TGTTTGGATACTGGCTCTGCGAG
chrX	12916647	12916670	-	0.806003265380859	0.734975471817409	pqn-18	GCCTGAATGGAATTACGAAGCTC
chrX	12931115	12931138	-	0.0648783159255981	0.598457021424209	C34E7.3	GCATTTTGGTGTCGTTTGCGTTG
chrX	12931138	12931161	-	0.215643196105957	0.540827333073663	C34E7.3	ACGCTTTTCCCGTTCACCTTTTG
chrX	12931453	12931476	-	0.640464019775391	0.660771753674394	C34E7.3	AGTAGTTTCATGGCAGCTGATGT
chrX	12931538	12931561	-	0.663135223388672	0.719652594008498	C34E7.3	GGGGACACAAATCATATGTTGTC
chrX	12931553	12931576	-	0.0237415337562561	0.626242804823626	C34E7.3	AAAATTTTACCTTTGGGGGACAC
chrX	12932871	12932894	-	0.412711791992187	0.580864674868486	C34E7.4	TTCAAATCTTCCAAGCCGATAAG
chrX	12932928	12932951	-	0.29629322052002	0.587484207476498	C34E7.4	ATTTCAGTGTTCACTGCGACATC
chrX	12933597	12933620	-	0.713419494628906	0.730843243228909	C34E7.4	CTCATCAAGTTCCCATCATACAA
chrX	12939453	12939476	-	0.424294738769531	0.549481399277753	C05E7.2	GCGGAGATTTCTCCATTTATCTT
chrX	12940493	12940516	-	0.251625118255615	0.602083518445129	C05E7.2	GTTTTCAGGTGGTAAATGGACAA
chrX	12942256	12942279	-	0.677950210571289	0.626972801714607	C05E7.1	GACTCTCTCACGAAAATTCTCGG
chrX	12943190	12943213	-	0.751507110595703	0.763119214966729	C05E7.1	CATCGACTCAGTATCTGAACTTA
chrX	12943196	12943219	-	0.619116401672363	0.671460427795028	C05E7.1	GATTTGCATCGACTCAGTATCTG
chrX	12943200	12943223	-	0.438252906799316	0.53365385019093	C05E7.1	TTTGGATTTGCATCGACTCAGTA
chrX	12943238	12943261	-	0.661289215087891	0.680263282474141	C05E7.1	TCATGATTACAAACTGCCTGATA
chrX	12946258	12946281	-	0.53609806060791	0.671891270490827	C05E7.3	GGGCAAACGGGCACATGCTTCAG
chrX	12946403	12946426	-	0.332869529724121	0.637580733041554	C05E7.3	GAGGCATTGGGGGTGGTGACGAC
chrX	12966196	12966219	-	0.601508483886719	0.766643697520954	frpr-2	CTCACCTACGTCACTGCACGAGA
chrX	12966422	12966445	-	0.736754531860352	0.711276041064159	frpr-2	GGCAACAAGAACACGAAGACTTG
chrX	12967386	12967409	-	0.414992332458496	0.694146003732857	frpr-2	ATTAATGAAATGAGGAACTTACC
chrX	12971602	12971625	-	0.54404354095459	0.839533506653098	ppk-3	CAATGGATAATTTGGTGACAACA
chrX	12971716	12971739	-	0.390948677062988	0.737516408000654	ppk-3	CAAAATTCTTAGAGTACATTGGA
chrX	12971743	12971766	-	0.518392906188965	0.697804458739234	ppk-3	ACAAAGCAATCTGGCATCTGTCG
chrX	12971925	12971948	-	0.646188583374023	0.823159030688907	ppk-3	CGTAGAAATTTCAACTCAAACTG
chrX	12972090	12972113	-	0.705242080688477	0.604013565206015	ppk-3	TGTACGTCCGTGGGTGGTAAGTA
chrX	12972130	12972153	-	0.278424072265625	0.626439954052516	ppk-3	GCTCGTTTTCTCGAAAGTCACCC
chrX	12972262	12972285	-	0.189276866912842	0.662821446880847	ppk-3	GAGGAATCAATTTTCGGCGACGA
chrX	12972319	12972342	-	0.39033863067627	0.744274930053062	ppk-3	CTCAATGTAATCGTGGTGCGATC
chrX	12972816	12972839	-	0.410026779174805	0.631473686568025	ppk-3	AGCCACCACTTTTGGAGACTGCA
chrX	12972867	12972890	-	0.677531433105469	0.716839615713819	ppk-3	AAAAGAATCTCTATGCGACGATG
chrX	12972886	12972909	-	0.356362228393555	0.597407088329398	ppk-3	TATTTTCAGACTGAATTTGAAAA
chrX	12972964	12972987	-	0.582881278991699	0.653913360740499	ppk-3	TGAAAAACGCCGTGCTATCGTTT
chrX	12973095	12973118	-	0.417111930847168	0.657266153631295	ppk-3	AAAGAATTAGTGGCCGTGAAACG
chrX	12973148	12973171	-	0.575028266906738	0.734658816171942	ppk-3	CTGATTGCCAAAAGGAAACTGGA
chrX	12973158	12973181	-	0.423662986755371	0.60021786701884	ppk-3	ATGATCTTTGCTGATTGCCAAAA
chrX	12973716	12973739	-	0.617282829284668	0.636473325158972	ppk-3	TCAGAAGAAGATGAAAGCAGCCA
chrX	12973756	12973779	-	0.748914260864258	0.716580904660456	ppk-3	GGGAGTGGCTTGCAGTAGAAGTT
chrX	12973980	12974003	-	0.550080299377441	0.670815386676526	ppk-3	GAAGAGTTGTTCCGCCGAAATAC
chrX	12974147	12974170	-	0.640590744018555	0.767011690184642	ppk-3	CGTATGCAAATCTCGCTGGAGCG
chrX	12974180	12974203	-	0.584280319213867	0.6563963934084	ppk-3	ACTTTCAGACTTCCGACTCAGCT
chrX	12974184	12974207	-	0.361734619140625	0.441458124681348	ppk-3	TTTGACTTTCAGACTTCCGACTC
chrX	12974489	12974512	-	0.610618171691895	0.682075055857333	ppk-3	GTCACTCTGCCCCCCAGAATCGT
chrX	12974741	12974764	-	0.703605728149414	0.723287699134637	ppk-3	ATAGGAATACTGCACACAAGAAT
chrX	12974851	12974874	-	0.589613876342773	0.593549439409776	ppk-3	TGATTACTGTGCTCGAAAGGTTC
chrX	12974877	12974900	-	0.62583911895752	0.710941515898975	ppk-3	GGATACATGGGCGAGCTCAGACT
chrX	12974932	12974955	-	0.439572677612305	0.736034693804937	ppk-3	CGGACAGATTTTCTGTGCAAAAT
chrX	12977352	12977375	-	0.587754859924316	0.633144028203324	F11C1.9	AAAATCTTACAGCCAATTGCAAG
chrX	12977362	12977385	-	0.0125131070613861	0.66008768830636	F11C1.9	CAAATTTTTGAAAATCTTACAGC
chrX	12977428	12977451	-	0.847093353271484	0.715090449009244	F11C1.9	AATATGTCAGCAGAACATTATTT
chrX	12979001	12979024	-	0.670095443725586	0.757527567209572	F11C1.4	ATATAAGGCAAAATGCTCAGCAA
chrX	12979066	12979089	-	0.569608612060547	0.63978739594018	F11C1.4	ACTCGGTCATTCTCTCAATTGTA
chrX	12982713	12982736	-	0.467240562438965	0.717600066293853	scav-4	AACTGCAGGGATTTTCGACCAGT
chrX	12982744	12982767	-	0.490036888122559	0.650354489776681	scav-4	TAACGTTGAAAAGATGAAACGTC
chrX	12982780	12982803	-	0.671075057983398	0.725665626837138	scav-4	GCGTGGCGCCATAATAGAGTACT
chrX	12983704	12983727	-	0.581501579284668	0.659075149410263	scav-4	GTACCTGAGTGGCTGCTCACCGA
chrX	12984175	12984198	-	0.686170196533203	0.636854781794768	scav-4	AATTCCAGGCTTCTGAATCGTTC
chrX	12984328	12984351	-	0.469083786010742	0.743110493550168	scav-4	CTTTCGTGATAATGAAGATTATA
chrX	12984438	12984461	-	0.280408954620361	0.626466053282769	scav-4	TACTTACAACTTTTTCAAAGTTC
chrX	12984916	12984939	-	0.630279273986816	0.675347948839128	scav-4	TATGGTTGAGACCACATGGCCAG
chrX	12984921	12984944	-	0.388427429199219	0.599684706804788	scav-4	TTTTGTATGGTTGAGACCACATG
chrX	12986548	12986571	-	0.648371047973633	0.648515523508545	mff-1	ACTCATCAAATGTGCAAAACCCG
chrX	12986575	12986598	-	0.780803070068359	0.64925529685794	mff-1	AATTCCAGACGATTCCCACTTCA
chrX	12986667	12986690	-	0.538602142333984	0.669766868822269	mff-1	AACGTGTTCGACTTAAAAGAGGA
chrX	12986953	12986976	-	0.83983024597168	0.759475452609986	mff-1	AAGAGGCCCGGACAGCAATGCTA
chrX	12988607	12988630	-	0.687053146362305	0.729185602660552	F11C1.1	GTGGCAAGCCCATGTGGCTACGA
chrX	12988630	12988653	-	0.660947418212891	0.637639290891983	F11C1.1	AATGTCACTGTGTTGGACATTTG
chrX	12989072	12989095	-	0.809405364990234	0.773245667186157	F11C1.1	GGATGATATCAAAGATTCGTATT
chrX	12989608	12989631	-	0.332352600097656	0.57461693954283	F11C1.7	ATCATCTGTTGGATTTGTTGCAG
chrX	12989657	12989680	-	0.705345230102539	0.608343809990377	F11C1.7	TCTCAAAACTAACAAAAAAGTGA
chrX	12992206	12992229	-	0.453861885070801	0.623636807996668	F11C1.5	ATATCTGCTTCGGTGGTGTCTCT
chrX	12992448	12992471	-	0.495267715454102	0.611845454027933	F11C1.5	TCATGCTTCATCAAAAATCTTCC
chrX	12992666	12992689	-	0.498755340576172	0.680303265512222	F11C1.5	GAGCAATGAGCTTCGCTTGTTCC
chrX	12992681	12992704	-	0.531918830871582	0.583233671357991	F11C1.5	TCTCACTAACGTTTGGAGCAATG
chrX	12992920	12992943	-	0.593528442382813	0.664511076910227	F11C1.5	GCAGGATATGAGAAGTTGACAAT
chrX	12992970	12992993	-	0.697958221435547	0.629931367308752	F11C1.5	TCTTGAATGTGTTGATAAGATCT
chrX	12993173	12993196	-	0.686479644775391	0.745407243344626	F11C1.5	CGGTTGGAATCCAAGTAGACGCA
chrX	12993242	12993265	-	0.511590423583984	0.654040372186516	F11C1.5	GTCCAATTAGGATAAAGTCTCCT
chrX	12993515	12993538	-	0.613932762145996	0.686538870830924	F11C1.5	GTAGATCAAATCTTCGATGATAA
chrX	12994140	12994163	-	0.638218002319336	0.69829511837939	F11C1.5	GGACAGTGTAGAATGGCAGGATG
chrX	12994160	12994183	-	0.56652515411377	0.80711083675897	F11C1.5	CTCGGAGAGCGATAGATTTGGGA
chrX	12994213	12994236	-	0.59959041595459	0.604524490163832	F11C1.5	TCCACAGATTCAGTGTTGGATCC
chrX	12994232	12994255	-	0.487401428222656	0.676547828615921	F11C1.5	CACAAACTTGATAAGTTTGTCCA
chrX	12994240	12994263	-	0.563423728942871	0.735048864332303	F11C1.5	ATAGTTTGCACAAACTTGATAAG
chrX	12994366	12994389	-	0.674941940307617	0.770004248898843	F11C1.5	CAATGTGAATCAATCGACGAAGC
chrX	12994426	12994449	-	0.251489658355713	0.673894177202151	F11C1.5	AGAGAGCAGCTTTTTCTACAAGC
chrX	12994440	12994463	-	0.646242599487305	0.628538179533122	F11C1.5	TGGGAGGAACTTTGAGAGAGCAG
chrX	12994480	12994503	-	0.739977798461914	0.853088087060669	F11C1.5	CAGTGTTGAGCTCATGTTCGAAT
chrX	12994510	12994533	-	0.704102096557617	0.61886315196778	F11C1.5	TGCGAATAGTAGTATCATTAAAG
chrX	12994546	12994569	-	0.512237815856934	0.732970146150413	F11C1.5	CTCGAATCATGTCAAGGAACTTC
chrX	12994582	12994605	-	0.596732940673828	0.638099350829618	F11C1.5	GAATAAGAGCTTCATCTTCCGCT
chrX	12995079	12995102	-	0.527781867980957	0.572542475247137	F11C1.5	TCAGCTTCATCAATCACAAGAAT
chrX	12995195	12995218	-	0.338638725280762	0.551671700945015	F11C1.5	TTTTATCAGCTTCTGTGAAAGAA
chrX	12995285	12995308	-	0.483370780944824	0.713094713224607	F11C1.5	GTGTCTTATTACCAAGGAATGGG
chrX	12995915	12995938	-	0.484126625061035	0.66985073630822	F11C1.5	TCTTGACCATTTTCCGATAGTTT
chrX	12995931	12995954	-	0.0158157110214233	0.627521441240012	F11C1.5	GAAATTCGACTTTTTGTCTTGAC
chrX	12996013	12996036	-	0.588716163635254	0.606321986743622	F11C1.5	TCCAACTTGCGTAAACCGAATTC
chrX	12996081	12996104	-	0.674931411743164	0.634980955265516	F11C1.5	ACTCGTCAGTAGGCAACTTCCAG
chrX	12996160	12996183	-	0.591453704833984	0.805082192607356	F11C1.5	CAATGATATAGGCGTGGAGGATT
chrX	12996199	12996222	-	0.669803771972656	0.711816700794217	F11C1.5	ATAAGCAAAATTACCGATTCTGT
chrX	12996581	12996604	-	0.496627960205078	0.664496348151259	F11C1.5	TTAATTGCACGAAAACGAGGGAT
chrX	12996717	12996740	-	0.593688888549805	0.609792550304491	F11C1.5	TCGGGCAAGCTGATGATCGCTGT
chrX	12996737	12996760	-	0.199501342773438	0.52341973966344	F11C1.5	TAACAACAGCCGCCATTTTGTCG
chrX	12996742	12996765	-	0.438332061767578	0.715179121472609	F11C1.5	CTTTGTAACAACAGCCGCCATTT
chrX	12996850	12996873	-	0.527746620178223	0.710350877141753	F11C1.5	ATAATCTCCATGAATAATTGGAA
chrX	12996858	12996881	-	0.533895530700684	0.638979597835823	F11C1.5	TTGATTTGATAATCTCCATGAAT
chrX	13009263	13009286	-	0.623974418640137	0.731469814009242	nhr-25	AACAGTGCGTTTGAAGAAGCCCT
chrX	13010458	13010481	-	0.648961181640625	0.608890918626093	nhr-25	TGCTTGTGATTGTGCTCCAAGGA
chrX	13010586	13010609	-	0.290018920898438	0.715814160367231	nhr-25	GTCAAAATAGTTGATTTGGTTGT
chrX	13010597	13010620	-	0.0371245002746582	0.642908741308294	nhr-25	ATTTTAGTTTGGTCAAAATAGTT
chrX	13010612	13010635	-	0.0262100410461426	0.720622596269333	nhr-25	ATATATTCAGTTTTGATTTTAGT
chrX	13010859	13010882	-	0.513805732727051	0.594388981105059	nhr-25	ACTTCATTCAACTGATAAGCTGC
chrX	13011241	13011264	-	0.360462226867676	0.659682948150567	nhr-25	CACATTTCGGCGATCGAGCTGTT
chrX	13011263	13011286	-	0.588345909118652	0.651619758735462	nhr-25	AGCATCATCGGGTAATGTTTTGC
chrX	13011301	13011324	-	0.355118141174316	0.73786754471889	nhr-25	CTAGTTCCTTTTACGCTTGTGAA
chrX	13011369	13011392	-	0.594722747802734	0.733132380364282	nhr-25	CCCAAATCACGATATCTTTCAAA
chrX	13011391	13011414	-	0.236355152130127	0.764540252405899	nhr-25	CTGAATAGTTGATCATTTTTTGC
chrX	13020186	13020209	-	0.71201171875	0.642543006639793	npr-10	TGAGAGGAAGCCAAAAAGAGCTG
chrX	13020227	13020250	-	0.565203361511231	0.80063544809046	npr-10	CTATGCATCTATTTCTATCAAAC
chrX	13020514	13020537	-	0.786535949707031	0.783280782654448	npr-10	CACTTCCAGACCGATACGCAAAG
chrX	13020895	13020918	-	0.574591598510742	0.69324343020395	npr-10	GTGGACCATTGTGTCATTTACTA
chrX	13020903	13020926	-	0.179803237915039	0.580354534497783	npr-10	GTTATTTGGTGGACCATTGTGTC
chrX	13020955	13020978	-	0.496566162109375	0.593404536073238	npr-10	TGGCGATTGTTAGTGGTTCAGTA
chrX	13020974	13020997	-	0.0140944147109985	0.529994965621863	npr-10	TCAGTTTCTGACATTTTTGTGGC
chrX	13021043	13021066	-	0.566493682861328	0.639273881246774	npr-10	TTAGTAGTGATGTCGGTGATGAG
chrX	13048573	13048596	-	0.466534461975098	0.580318703565325	C53C7.3	TTCGACGGGTGGCATATCTCGAT
chrX	13048750	13048773	-	0.697929382324219	0.755830945137091	C53C7.3	GCAATATCTAATCCCCACCAATG
chrX	13050482	13050505	-	0.560318756103516	0.74969477371042	C53C7.3	GACGAATCGGCACTGGTCGGATA
chrX	13052486	13052509	-	0.382921905517578	0.632272864878338	K03A11.1	ATCAAATTGTTGATGGTTAATCT
chrX	13052538	13052561	-	0.620982666015625	0.683994195803887	K03A11.1	GTCCGTGGAGTGGGTAGTTCAAA
chrX	13052597	13052620	-	0.647380981445313	0.560723981378156	K03A11.1	TGAGTATTCGTTCGCATCATTGT
chrX	13052847	13052870	-	0.52728572845459	0.716705242086171	K03A11.1	AAATATTCATATTCTGACCAGTA
chrX	13053046	13053069	-	0.51220775604248	0.653115073427683	K03A11.1	ATAAGGTTTCACGAGATCAGCTG
chrX	13053076	13053099	-	0.416745948791504	0.5872439667384	K03A11.1	TTTCGATGAACTTTCCAGTTGAA
chrX	13053184	13053207	-	0.619296417236328	0.583535550234187	K03A11.1	TAACCGTGAGCACAAGAGTTTTT
chrX	13053203	13053226	-	0.588667488098145	0.767511761472879	K03A11.1	ATAGGCAACAGCATATTTGTAAC
chrX	13053250	13053273	-	0.678897247314453	0.718911870154273	K03A11.1	ACCGTATCCACTGGTATTTCGTA
chrX	13053279	13053302	-	0.482948913574219	0.626590765202694	K03A11.1	TGTCGATGTGGTTTTCCCTGCAC
chrX	13053377	13053400	-	0.66326904296875	0.710160529048423	K03A11.1	AATAAACACTTACGGTGTAAATC
chrX	13053514	13053537	-	0.413871116638184	0.593672547037562	K03A11.1	TGCAATTTCCAACATTTCGTCAA
chrX	13053534	13053557	-	0.26809154510498	0.650849937394744	K03A11.1	ACTTCCGCCAACTGTTTTTGTGC
chrX	13053602	13053625	-	0.604526977539062	0.770337780862947	K03A11.1	CTATCAACACTTCATTACCACGA
chrX	13053711	13053734	-	0.51640308380127	0.698356068410319	K03A11.1	GGGAATCGGTTATTCAAATAGTT
chrX	13053798	13053821	-	0.0115233445167542	0.536943767166641	K03A11.1	TATTTTTTGTTATCAATCTTGGT
chrX	13053809	13053832	-	0.0122918081283569	0.628243891062646	K03A11.1	CAGCTGCTTTGTATTTTTTGTTA
chrX	13053840	13053863	-	0.0211063480377197	0.597692678412151	K03A11.1	TCTTGTCCGATATTTTTATCGAT
chrX	13053856	13053879	-	0.0698945760726929	0.426169312097735	K03A11.1	TTTCAATTGAACTTTGTCTTGTC
chrX	13053864	13053887	-	0.0139017236232758	0.737532629402334	K03A11.1	CTCTTTTGTTTCAATTGAACTTT
chrX	13053982	13054005	-	0.176067886352539	0.694197813374096	K03A11.1	ATGTGCCATTTTCTTATTGATGC
chrX	13053991	13054014	-	0.479852066040039	0.716847472965638	K03A11.1	CGTAGTTTGATGTGCCATTTTCT
chrX	13054066	13054089	-	0.182404136657715	0.708458301212526	K03A11.1	AGCTTCATCAAACTTTTTTCCAA
chrX	13054081	13054104	-	0.0401812267303467	0.696876197570028	K03A11.1	GAGTTTATTTATTTGAGCTTCAT
chrX	13054111	13054134	-	0.436603164672852	0.573953273369222	K03A11.1	GGCATTCTTCTTCAATTCTTTCT
chrX	13054121	13054144	-	0.0134393358230591	0.557107789255495	K03A11.1	CTTGTTTTTGGGCATTCTTCTTC
chrX	13054130	13054153	-	0.0129253137111664	0.548017412726561	K03A11.1	CCGCATTTGCTTGTTTTTGGGCA
chrX	13054151	13054174	-	0.0236306691169739	0.655520925731219	K03A11.1	CTCGTTTCTCTCTCATTTTTGCC
chrX	13056677	13056700	-	0.525869255065918	0.684537880133976	K03A11.6	GCAACAATACCCGCAAGTTTTCG
chrX	13056796	13056819	-	0.596191711425781	0.669588280323773	K03A11.6	CACATTCTACTTGTCACCATCGC
chrX	13065289	13065312	-	0.579214057922363	0.737907933549994	K03A11.5	ATTACAAAACATTGTATTCCAGT
chrX	13065315	13065338	-	0.35123420715332	0.52511343935393	K03A11.5	TTTTCATGAAGAGCCGCTAGCGT
chrX	13065368	13065391	-	0.402378387451172	0.699329620548551	K03A11.5	CCCCGTTGTCATTGAATTTTCGG
chrX	13065614	13065637	-	0.547631225585937	0.821200375449992	K03A11.5	CATTTAAGTTGATTACACCATTC
chrX	13065751	13065774	-	0.779341278076172	0.76524377851919	K03A11.5	CATATGTCATAGGGATAATCCGA
chrX	13067583	13067606	-	0.31841926574707	0.562483900168905	cpx-2	TCTTATTTCAGGAATCATGTCGG
chrX	13074812	13074835	-	0.62927906036377	0.618152521497233	ceh-28	TAAGTTCAGAAAATGACTGATCA
chrX	13078348	13078371	-	0.150198917388916	0.650133640420311	K03A11.4	TTTTCAACGTATTGATATTTTTC
chrX	13078392	13078415	-	0.522526664733887	0.666789083172427	K03A11.4	GGAGCACACATTTATCCCATGGA
chrX	13078544	13078567	-	0.66754020690918	0.70099470009915	K03A11.4	TAGAGCTGTGAAAGGCACAAACG
chrX	13078799	13078822	-	0.682863922119141	0.650518829366472	K03A11.4	GGATAACTTGCGAGTGTAAATAT
chrX	13079441	13079464	-	0.505864791870117	0.624565184473464	K03A11.4	TTCACATATGGAAATATGACACC
chrX	13079508	13079531	-	0.795609512329102	0.69391722173314	K03A11.4	TAGTAAAAGAAAATACTAACCAA
chrX	13079612	13079635	-	0.092530107498169	0.767653104339527	K03A11.4	CAGAAATATTTATGCGGCCAGTC
chrX	13079621	13079644	-	0.173757419586182	0.583608196041842	K03A11.4	TATGTTTTGCAGAAATATTTATG
chrX	13079768	13079791	-	0.431884346008301	0.55352676134628	K03A11.4	GCCAATTCATTGTTCCATCTGCC
chrX	13079906	13079929	-	0.663894577026367	0.725171554004856	K03A11.4	CGTCAACGAAGTACCATGGTTTT
chrX	13082817	13082840	-	0.568641700744629	0.595837972708385	str-10	GCGCCACTTACTGGATTAAAGAC
chrX	13083579	13083602	-	0.660462875366211	0.673044330521654	str-10	CAACTTGATCAGTCTTCACAAAA
chrX	13084855	13084878	-	0.459266700744629	0.602498284286709	R03G8.1	TTAATGGTTTAAATGATGTATCA
chrX	13084870	13084893	-	0.235444660186768	0.70649863954238	R03G8.1	AGTTTTCGAGCTTTGTTAATGGT
chrX	13085021	13085044	-	0.699295043945312	0.740184645875503	R03G8.1	CCTGGGGTATATGTCCAATTTCC
chrX	13085369	13085392	-	0.604512481689453	0.620832996545058	R03G8.1	TTCATATAAGGAAAAATTATACC
chrX	13085547	13085570	-	0.444993743896484	0.700008116679944	R03G8.1	AAAACATTACAAAAGTAGTCGTC
chrX	13085580	13085603	-	0.63535343170166	0.659326611018218	R03G8.1	AATTCATCAAACAGTGAAGTCTC
chrX	13086002	13086025	-	0.0481072950363159	0.585171271377368	R03G8.1	GAGATTTTTCTCTCTTAAGCTGA
chrX	13091441	13091464	-	0.612068252563477	0.722255721135456	R03G8.3	AAATGGGATTTACTTCCATGTTA
chrX	13091451	13091474	-	0.335724716186523	0.55447234648569	R03G8.3	TTGCAGTTTGAAATGGGATTTAC
chrX	13091513	13091536	-	0.0116338610649109	0.590261449835494	R03G8.3	TTTTTTTATTAACAACACCCCAA
chrX	13091795	13091818	-	0.303354949951172	0.646594494511552	R03G8.3	ACTGTAGGTTGTTTTGGTGGTCT
chrX	13091863	13091886	-	0.399418601989746	0.708079816908725	R03G8.3	CTTGAGTAAATGATAAAGAATCC
chrX	13091941	13091964	-	0.684386825561523	0.654717662884773	R03G8.3	TCATATAAGAAATTGTTCGTAGA
chrX	13091978	13092001	-	0.644503402709961	0.635477156481121	R03G8.3	TTGATATAGGGAAAAAGAACTGC
chrX	13092293	13092316	-	0.314637489318848	0.655713875083594	R03G8.3	ATATTCTTTAAAAAGTGATGTTT
chrX	13092401	13092424	-	0.554720420837402	0.605995187125591	R03G8.3	GCCAGTTGAGTGTTCCTTCCGCC
chrX	13092864	13092887	-	0.401168327331543	0.715947155890717	R03G8.3	CACGTTCCAATGCATTTTGGAAA
chrX	13092905	13092928	-	0.0156593799591064	0.572474753539377	R03G8.3	ATTTTTCAAATGGCTCTTGGTAA
chrX	13092977	13093000	-	0.632371978759766	0.732424890009417	R03G8.3	ATCAGGATATGCGTTAATGAACT
chrX	13093060	13093083	-	0.624300689697266	0.641299958622827	R03G8.3	TGAAAATCCTTATCAGAGTGTGG
chrX	13093108	13093131	-	0.226808776855469	0.622271408154683	R03G8.3	TCTATTTTAAATCGACATACCTG
chrX	13097843	13097866	-	0.612072448730469	0.734843810547661	R03G8.6	CCAGGTGTTGGACTCATCAGAAC
chrX	13097858	13097881	-	0.562401313781738	0.720989979728953	R03G8.6	ATATCGAGAAGTTTGCCAGGTGT
chrX	13097913	13097936	-	0.430954284667969	0.568455632109039	R03G8.6	TACGAGGCTTTTCGCACTTCTTC
chrX	13097952	13097975	-	0.562066230773926	0.725084626911334	R03G8.6	GAAAAAAATCAATATGATAATGT
chrX	13097990	13098013	-	0.485252799987793	0.665217222574789	R03G8.6	GAACCGAATACTTTAATGAAGCC
chrX	13098014	13098037	-	0.532521133422852	0.610994152229648	R03G8.6	TTCGAATGCTTGAAAATATATTT
chrX	13098482	13098505	-	0.492090911865234	0.582399307314566	R03G8.6	TCTAGCGTTATGAACAATGCGGC
chrX	13098493	13098516	-	0.353862152099609	0.647586291172033	R03G8.6	GGAAAAATTTGTCTAGCGTTATG
chrX	13098500	13098523	-	0.377545776367188	0.708871300600453	R03G8.6	AACTTTGGGAAAAATTTGTCTAG
chrX	13098657	13098680	-	0.682738189697266	0.830873256569807	R03G8.6	CAAGTTACATGACATCATACGGT
chrX	13098674	13098697	-	0.505722846984863	0.627046741101386	R03G8.6	GCTCAATGAAGGGTTTGCAAGTT
chrX	13098703	13098726	-	0.540588340759277	0.670208091295248	R03G8.6	GTCACAATGAAGTATTGGGATCA
chrX	13098711	13098734	-	0.373399238586426	0.699304246113687	R03G8.6	GTAATTTGGTCACAATGAAGTAT
chrX	13098772	13098795	-	0.615548515319824	0.74031988486214	R03G8.6	ATCGGAGACCCCATGGATGTAAC
chrX	13098863	13098886	-	0.334457817077637	0.651631958472696	R03G8.6	GTGCAATGGAAAACTGGGGGCTT
chrX	13098920	13098943	-	0.722200088500977	0.709873882409288	R03G8.6	GAATTCGATACCCCATGGAAAAA
chrX	13098932	13098955	-	0.594559555053711	0.685827677215018	R03G8.6	AAAGGCAGTTTGGAATTCGATAC
chrX	13099025	13099048	-	0.505897483825684	0.689783563638938	R03G8.6	AATAATTTCAGATCAGAGTCTAC
chrX	13099673	13099696	-	0.590675773620605	0.703058242294462	R03G8.6	ATGAGCCAGAATTCAAAGCCACT
chrX	13099709	13099732	-	0.566536102294922	0.635547781032951	R03G8.6	AAACGATATTCGCACGGAATATG
chrX	13099847	13099870	-	0.441477355957031	0.751882785878929	R03G8.6	CTACAAACTCAACGAGGGAAGAT
chrX	13100089	13100112	-	0.828259201049805	0.746802902783559	R03G8.6	CATTCCAGCTCGCTGAATATCAT
chrX	13100145	13100168	-	0.439981079101562	0.73789949973845	R03G8.6	AAGGAAATGTTAACATTTTACTC
chrX	13102392	13102415	-	0.596686325073242	0.73083012073025	R03G8.4	GCAGATGCTGGACTCATCAAACC
chrX	13102407	13102430	-	0.573830833435059	0.70607762848665	R03G8.4	ATATTGAAGAGTTTGGCAGATGC
chrX	13102682	13102705	-	0.609390830993652	0.672400903670326	R03G8.4	AATTCCATGATAAAACTTTCTCA
chrX	13102714	13102737	-	0.70796989440918	0.693521571294761	R03G8.4	AATCACAGAGCGGTAACGAGCTA
chrX	13102742	13102765	-	0.443014602661133	0.618201552296946	R03G8.4	TTTTAGTACTATCTGAGTCCTCA
chrX	13102876	13102899	-	0.564890785217285	0.662356365172017	R03G8.4	GGATCAACTGTGGCTTAATGAGG
chrX	13102893	13102916	-	0.308241806030273	0.636228397363182	R03G8.4	GTGACAATGAAGTTTTGGGATCA
chrX	13102901	13102924	-	0.321995658874512	0.657650199391986	R03G8.4	GTAATTTGGTGACAATGAAGTTT
chrX	13103125	13103148	-	0.609168128967285	0.681336298737353	R03G8.4	GTTACCCATATGAAATGGATAAG
chrX	13103137	13103160	-	0.430302772521973	0.689506202220798	R03G8.4	AAAAACAATTTGGTTACCCATAT
chrX	13103314	13103337	-	0.602051277160645	0.632969004966925	R03G8.4	TCGGTGACGTTCAATTCAAAGAA
chrX	13103324	13103347	-	0.0144902563095093	0.582253214505196	R03G8.4	GCAATTTTTGTCGGTGACGTTCA
chrX	13103356	13103379	-	0.533817672729492	0.686824537438371	R03G8.4	AGTCAACATTGAAAATGTCGTCC
chrX	13103417	13103440	-	0.599557151794434	0.61462941763974	R03G8.4	TCAAATGCTAAGGAAATAGATAA
chrX	13103457	13103480	-	0.761975784301758	0.743490911691662	R03G8.4	GCATGTCACTGTGGTCCATCCAA
chrX	13103518	13103541	-	0.563534278869629	0.615259910359049	R03G8.4	AACCAACAGCGGCTCGTTTCATG
chrX	13103697	13103720	-	0.761045837402344	0.714902729051719	R03G8.4	AAAACAGACAGCAGACCAATTCT
chrX	13103723	13103746	-	0.0132429480552673	0.572765881628261	R03G8.4	TGACTTTTTATTTAACAGGAAAT
chrX	13103801	13103824	-	0.362024993896484	0.680627827238996	R03G8.4	AAAAATCTGATTCAATATTTTAG
chrX	13103828	13103851	-	0.717923126220703	0.796769415782693	R03G8.4	CACAATGCATGTGTATGTGCAAA
chrX	13103849	13103872	-	0.268208923339844	0.670219395315848	R03G8.4	AATATTAATAATGTTCTTTTGCA
chrX	13103963	13103986	-	0.645359573364258	0.766559461371209	R03G8.4	CCAGGATACAAGTGGGAAGCCGA
chrX	13104014	13104037	-	0.530222930908203	0.813496067937144	R03G8.4	CCTAGAAATGTTTTCCCAACTGA
chrX	13105401	13105424	-	0.250347023010254	0.568422773596141	F17H10.1	TCATTTTGATCTGGCCAATATGA
chrX	13105434	13105457	-	0.726048278808594	0.685432864011854	F17H10.1	ACAGCGTCATCTACAGAAAGAAT
chrX	13105454	13105477	-	0.534248504638672	0.668295381721494	F17H10.1	TATTGACATTTAGTAGTTTGACA
chrX	13105643	13105666	-	0.478128204345703	0.750922885748743	F17H10.1	ATCTAGGCAAGACTTTATTGGAA
chrX	13105826	13105849	-	0.748025894165039	0.711413140768093	F17H10.1	ACTTGGAAGCCGCACGAGCCACT
chrX	13106183	13106206	-	0.8750244140625	0.774368070982407	F17H10.1	AATGGTAGAACTCTGCGTAGACA
chrX	13106211	13106234	-	0.677096633911133	0.707018892210761	F17H10.1	ATGGCGAGCACGGCGATATCCAC
chrX	13106252	13106275	-	0.446058616638184	0.687277167718572	F17H10.1	CGTACTTTTCATCCTCTCCAACA
chrX	13106540	13106563	-	0.71346923828125	0.735919233659535	F17H10.1	GAACGGAAGCAAAAGTTACCTCG
chrX	13106873	13106896	-	0.459785995483398	0.65133915806222	F17H10.1	GGCCAACAAGACGAGAGGAGGTT
chrX	13106897	13106920	-	0.711368942260742	0.703574575236173	F17H10.1	ATATCCAACGGAAGCCAATCTTT
chrX	13114191	13114214	-	0.511704216003418	0.74725870451345	F17H10.2	GGATCCGTGTGCCTGAACGGCTC
chrX	13114197	13114220	-	0.532144432067871	0.634782971276357	F17H10.2	TATTTGGGATCCGTGTGCCTGAA
chrX	13117732	13117755	-	0.761327285766602	0.65692287626691	snx-17	TAGAGTTACTCTATAAACAAGCT
chrX	13117900	13117923	-	0.768566589355469	0.563174446090188	snx-17	TATCTCTTAGCACAGCAAATCAA
chrX	13117912	13117935	-	0.439880218505859	0.608612269439234	snx-17	AAGCTCCATTTGTATCTCTTAGC
chrX	13118059	13118082	-	0.5728466796875	0.677590261602267	snx-17	TTCATGGCAAAAGGACGTGACCC
chrX	13118064	13118087	-	0.11594352722168	0.557495430498981	snx-17	GTTTGTTCATGGCAAAAGGACGT
chrX	13118122	13118145	-	0.691115570068359	0.774965606185051	snx-17	CAGATAATCTGCGAAAAGCTTGG
chrX	13118141	13118164	-	0.364631690979004	0.756039168318209	snx-17	CCCAAAACGTGATATTTTGCAGA
chrX	13118511	13118534	-	0.674517822265625	0.713987248460917	snx-17	GGAAATGGCGAGAAAACAACAAT
chrX	13118851	13118874	-	0.539585723876953	0.702908007371868	snx-17	CCGAACTTATCAAGCAGAAATTT
chrX	13119155	13119178	-	0.69385871887207	0.660095741911385	snx-17	ACCCAGCGGATAAGACAACGTTT
chrX	13126455	13126478	-	0.813052062988281	0.758564147424564	F17H10.4	CGGTCAGCTCAATCGTTCAACAT
chrX	13131851	13131874	-	0.787333984375	0.707447875858103	spin-3	AATAACTACTAACCTTCCTACTG
chrX	13132335	13132358	-	0.910590972900391	0.767388532689628	spin-3	AGCTGATGATGTATCCAAGTCCA
chrX	13132688	13132711	-	0.529339332580566	0.520479605687181	spin-3	TATCCTCTTGTCCAGGCTGCCGA
chrX	13132892	13132915	-	0.675414199829102	0.745375629003757	spin-3	CTCCAAGCTCCGAGCCAACCATA
chrX	13135549	13135572	-	0.301489505767822	0.66076544396257	F09A5.2	AAACTTACAGATTTTCTTGTAGT
chrX	13135557	13135580	-	0.394979934692383	0.721406428529104	F09A5.2	GACTTTTGAAACTTACAGATTTT
chrX	13136319	13136342	-	0.704340057373047	0.628158371969256	F09A5.2	TCATTAGCCATGTCTTACAGTTA
chrX	13137201	13137224	-	0.797478485107422	0.742783340098702	F09A5.2	ACAATATACCCCGCCTCAATAAG
chrX	13137220	13137243	-	0.49377799987793	0.632396608127618	F09A5.2	ATTCAGGAAATAAAATTTGACAA
chrX	13137238	13137261	-	0.313662090301514	0.68859069463561	F09A5.2	AGTATCTTGCAAATTTTGATTCA
chrX	13137618	13137641	-	0.709879302978516	0.648807467637902	F09A5.2	AGAATACATTCATTCTCATCATT
chrX	13137632	13137655	-	0.742758483886719	0.762356582918684	F09A5.2	GTGAGTATCATTTGAGAATACAT
chrX	13137835	13137858	-	0.594997749328613	0.720406827769583	F09A5.2	CCAATGCTTGTATGTCCATGTAA
chrX	13137961	13137984	-	0.468353576660156	0.562480036760091	F09A5.2	TGTCAATTTCCCATATATCTTTT
chrX	13138012	13138035	-	0.648363647460938	0.762960467737854	F09A5.2	CAAATGCACCGTTTCCAAGGAGA
chrX	13138237	13138260	-	0.757927551269531	0.690336392032418	F09A5.2	ACACACATCCCAACATGCTGATG
chrX	13139951	13139974	-	0.53496150970459	0.661940492284581	ttr-34	AAATCCGCAATGAATCGTTGCTC
chrX	13140525	13140548	-	0.686455764770508	0.711317616234582	ttr-34	GAGATACGGCTCGGTGCTGAAGA
chrX	13140536	13140559	-	0.457766265869141	0.593597603074689	ttr-34	TGAACGATTTGGAGATACGGCTC
chrX	13154742	13154765	-	0.752159271240234	0.707661197482741	mob-2	TGTGGAACGTTATCAGAGGTGTG
chrX	13155458	13155481	-	0.488460350036621	0.654087368396165	mob-2	CAGCCGTTCACGTCGGAGCAAGG
chrX	13161400	13161423	-	0.58238941192627	0.725010856515277	mob-2	GCACGACGAGCTTCTGTGGATTT
chrX	13184268	13184291	-	0.0249058651924133	0.65019137792324	cwp-5	ATTTTTAGGAACCATGACCGATC
chrX	13185005	13185028	-	0.563544387817383	0.592834049435714	cwp-5	TCACTGTTGTATGCATGCATGTA
chrX	13185019	13185042	-	0.573134651184082	0.66342742992397	cwp-5	TGCTGCTGTATTTGTCACTGTTG
chrX	13185046	13185069	-	0.52876781463623	0.48724167983617	cwp-5	TTGCTCATCGGACTTCTCCTGTT
chrX	13185081	13185104	-	0.503911361694336	0.633507349810014	cwp-5	GAATGTGCGTCGATTGGAGAGCC
chrX	13186141	13186164	-	0.038458514213562	0.567485055187608	cwp-5	TCAGAGCAACAATTTTTATGAGG
chrX	13186200	13186223	-	0.567484436035156	0.702596449954498	cwp-5	CCTGTTCTAACCGGAATTGTGGC
chrX	13186227	13186250	-	0.800017013549805	0.66548623258918	cwp-5	AACTATGTTCAAAAACAATCAAG
chrX	13191369	13191392	-	0.576387367248535	0.707985760980071	gpa-6	ACAACGCCCGATCGATAGCTCTT
chrX	13191698	13191721	-	0.734171295166016	0.804452918694155	gpa-6	CATAACCATCCAGGTGAAGAACT
chrX	13191896	13191919	-	0.633381576538086	0.695897063713906	gpa-6	AAGTCTTCAAATCGATTCACATC
chrX	13192237	13192260	-	0.499037055969238	0.567106296605127	gpa-6	TACAAATTCGTGGGAACTTACTT
chrX	13212992	13213015	-	0.638112106323242	0.737246038875019	unc-9	GTCTTACCGACATACTGTTTAGC
chrX	13213114	13213137	-	0.48018627166748	0.646648872851622	unc-9	AACCCAACAATAGTTTTCCGTGT
chrX	13213180	13213203	-	0.220414543151855	0.502445488295689	unc-9	TCGATTTTCACGTTCTGCATAGT
chrX	13213347	13213370	-	0.82876091003418	0.836881068605801	unc-9	CAATCGAAGTACCTACCTGATTG
chrX	13213841	13213864	-	0.835507965087891	0.65987411478807	unc-9	AACCAGAGACTGCACATGAATTC
chrX	13213895	13213918	-	0.562588882446289	0.736755937273084	unc-9	CAACGCTCTGTTCCTCGATTCCA
chrX	13213908	13213931	-	0.543859901428223	0.63696035450901	unc-9	TTGCGATGGTTTGCAACGCTCTG
chrX	13214479	13214502	-	0.629596862792969	0.703622840304017	unc-9	ACAGAGATATAGAGGAACGTGAC
chrX	13214510	13214533	-	0.700708770751953	0.700750146689907	unc-9	GCCGACGATGTTCACGGTGTACA
chrX	13214548	13214571	-	0.572673187255859	0.788080032465357	unc-9	CTACGGTTACCGAGAAACGTGTT
chrX	13217212	13217235	-	0.47901065826416	0.588264918994502	R12H7.4	TAAAAGGTTATCAGTGATATTAG
chrX	13217552	13217575	-	0.520596771240234	0.64072640385385	R12H7.4	TTAATTACTCACTGATTTATGAT
chrX	13219685	13219708	-	0.693400421142578	0.677306901448699	asp-4	GAGGAATTGACTCAAGAAGATAT
chrX	13219732	13219755	-	0.737243804931641	0.697992871461727	asp-4	GCTCAACCGTAACCCAGACTCTG
chrX	13220067	13220090	-	0.520717239379883	0.576386137348772	asp-4	TCGCTGCCAAATTCGACGGAATC
chrX	13220100	13220123	-	0.621632270812988	0.766012522359292	asp-4	CTGAAGCAACCAGTGAACCAGGA
chrX	13220135	13220158	-	0.642366180419922	0.784320566231152	asp-4	CGTCGCAGGAGTGTGCGCTGAGG
chrX	13220423	13220446	-	0.659199523925781	0.590970342743893	asp-4	TGGATTCCATCGAAAAAGTGTCC
chrX	13220443	13220466	-	0.441719436645508	0.630381619778126	asp-4	ATACTGGGTCTTCCAATTTGTGG
chrX	13220491	13220514	-	0.60601806640625	0.663915763371205	asp-4	GAACCATCTCAATCGGAACTCCA
chrX	13220595	13220618	-	0.727240753173828	0.666436974052203	asp-4	AATGTTGAAGGAGAGATTGATGA
chrX	13220669	13220692	-	0.629814453125	0.812930481005049	asp-4	CCAAGCATCGTCATGGATATAAG
chrX	13223198	13223221	-	0.617952461242676	0.712461138464728	skr-20	CACTACTCAATGCTTCTCATGCG
chrX	13223425	13223448	-	0.606390190124512	0.63702689808322	skr-20	TGCATTTATCAATCAGAAGTTTA
chrX	13226347	13226370	-	0.375929374694824	0.656345865897642	skr-21	GCTGAAGCGGCTTTTCGTCTGGA
chrX	13226472	13226495	-	0.660684051513672	0.646330138353518	skr-21	TGCTCGTGAAGATTATCGAATGG
chrX	13226580	13226603	-	0.787317657470703	0.761508731566612	skr-21	CCGTTGAAGACTGGTTTATCCAA
chrX	13229330	13229353	-	0.559825592041016	0.693819350010432	bgnt-1.5	AAACAAATGAAACGACCATACCC
chrX	13229345	13229368	-	0.579375343322754	0.628845029302506	bgnt-1.5	TATTCAGACGATTTGAAACAAAT
chrX	13231098	13231121	-	0.645160522460937	0.824296072644661	bgnt-1.5	CAATGAAAATAAAACCTATTGCA
chrX	13231180	13231203	-	0.763717041015625	0.683266413340037	bgnt-1.5	ATGAGGAACATTGCACGTCAAGG
chrX	13231239	13231262	-	0.705358581542969	0.810434139754902	bgnt-1.5	CAGGTGATAAGTATCGGCAAGCA
chrX	13231368	13231391	-	0.369325904846191	0.610495484575765	bgnt-1.5	CCTTCCGTTTATCGGCGTTTCAG
chrX	13231849	13231872	-	0.897727737426758	0.743302178338437	bgnt-1.5	GAATATATCAGTGAAGTTCATAG
chrX	13231884	13231907	-	0.236536769866943	0.640766170095528	bgnt-1.5	GATTGTTTATTGACTTTCACTCG
chrX	13232140	13232163	-	0.615234718322754	0.765669437482481	bgnt-1.5	ATAAACATGGAAAAATATCACTA
chrX	13232239	13232262	-	0.0221854996681213	0.697108226465619	bgnt-1.5	CCTCTATATTTTTGGTTTTTCAG
chrX	13232246	13232269	-	0.0659944820404053	0.758118583668433	bgnt-1.5	CAATTTGCCTCTATATTTTTGGT
chrX	13234912	13234935	-	0.639725151062012	0.639682768694309	K08H2.2	TTGAAGATGAGGAATCCAGCAAC
chrX	13237523	13237546	-	0.867369918823242	0.678304778707586	K08H2.3	TCCAGCATATAGTACATTCTTTT
chrX	13237619	13237642	-	0.617271385192871	0.60981689702666	K08H2.3	ATATCTCTCATGTGTTCATTCAA
chrX	13237720	13237743	-	0.586193046569824	0.671074041254919	K08H2.3	TAAAATAGTGTTAACAACTTACC
chrX	13238824	13238847	-	0.491355323791504	0.633874892271339	K08H2.4	ACATTCGAGCAGCTTTCTGAGGT
chrX	13239618	13239641	-	0.507218360900879	0.750906566953887	K08H2.4	CACCGGCGGCTCGTCTGTCTGCT
chrX	13239628	13239651	-	0.360483436584473	0.705331092501752	K08H2.4	CACTCATTTGCACCGGCGGCTCG
chrX	13239759	13239782	-	0.654403228759766	0.7185006879203	K08H2.4	GGTGACGCTGGGAAGACATCCGT
chrX	13241730	13241753	-	0.640148849487305	0.697439582063242	K08H2.5	AAAATCATGCTTTCCGTTGGTAA
chrX	13241773	13241796	-	0.695680084228516	0.630804249972729	K08H2.5	TAAGCGCAACGATCCAAAGAAAT
chrX	13242053	13242076	-	0.464442100524902	0.679928929649178	K08H2.5	CTTGCGTAGATGCGGATTCGCGT
chrX	13245794	13245817	-	0.515133018493652	0.617385893937225	hpl-1	CCGCTTCCTTCTCGTATTCCTGA
chrX	13245810	13245833	-	0.458188552856445	0.66579007774162	hpl-1	AAAAATCTCACCTTTGCCGCTTC
chrX	13248268	13248291	-	0.691237869262695	0.703071787725257	K08H2.7	AATAGAGAAAATTGCTCTTCGAA
chrX	13248373	13248396	-	0.658937072753906	0.706874854825627	K08H2.7	GGTTCTTACATACAATACGGAAT
chrX	13252367	13252390	-	0.20994571685791	0.69289578615414	nhr-32	AAAAAATACTCACTTTTATCAAC
chrX	13253520	13253543	-	0.0119838893413544	0.590270862284669	nhr-32	GTTGAACTGCTTTTTTATCCATC
chrX	13253558	13253581	-	0.52243896484375	0.674134970696806	nhr-32	ATCGAACGATCCATTGGAGGTAT
chrX	13253941	13253964	-	0.554631576538086	0.595993752163865	nhr-32	TTCCATAAAATCGTATACTTGTC
chrX	13254058	13254081	-	0.716317367553711	0.741600152755616	nhr-32	GGCTTGAAATATTGTCGTGAAGT
chrX	13254200	13254223	-	0.605467643737793	0.708096742683364	nhr-32	AGCGCAAATGCTCGTAGAAGTTT
chrX	13259534	13259557	-	0.65996467590332	0.819413757990903	K08H2.10	CACTAACTCGCCAAGTTCGGTAT
chrX	13260368	13260391	-	0.699039077758789	0.782857194992087	K08H2.10	CCAATGACATCAGACATTATTTT
chrX	13262665	13262688	-	0.686646881103516	0.709659022486533	K09A11.1	GGTGAACTCGCGTCAAATGACTG
chrX	13262736	13262759	-	0.579428482055664	0.690992424636446	K09A11.1	AAAACTGAATTCCGAAGAATCCT
chrX	13262965	13262988	-	0.537452163696289	0.660684686568837	K09A11.1	GCAACTCGTATGATATCATTGAT
chrX	13263053	13263076	-	0.638757705688477	0.562922442126754	K09A11.1	TCGGACCAAATGTCAACAGAGAG
chrX	13263144	13263167	-	0.646282806396484	0.737482475917398	K09A11.1	ATAGTTGATAACTCCAATTGTAC
chrX	13263334	13263357	-	0.69758544921875	0.709054273222217	K09A11.1	CCTCACAAGCTGCCAAATGTAGC
chrX	13263340	13263363	-	0.194785938262939	0.652844436686963	K09A11.1	ATTTTGCCTCACAAGCTGCCAAA
chrX	13263351	13263374	-	0.0115878248214722	0.535211114745571	K09A11.1	TCCAATTTTTGATTTTGCCTCAC
chrX	13263389	13263412	-	0.822951507568359	0.684775300951166	K09A11.1	ACAAGTAGCTTGCAGTTCAACAA
chrX	13263420	13263443	-	0.526336250305176	0.799014919017434	K09A11.1	CCAGGTGACAGAACTGTTTTTCA
chrX	13263438	13263461	-	0.0840305137634277	0.615596376896237	K09A11.1	GATTTTCTCTGATGTTTGCCAGG
chrX	13263457	13263480	-	0.377363128662109	0.719410377041653	K09A11.1	GAATTTCCATTAAACTTTGGATT
chrX	13263555	13263578	-	0.454395217895508	0.6284138937241	K09A11.1	AAGTTCTTCAATCACTTGTTGGC
chrX	13263757	13263780	-	0.738748016357422	0.653762838732915	K09A11.1	TGTTGATTCGTATGCTTTCACAA
chrX	13265711	13265734	-	0.504432411193848	0.677211975153783	cyp-14A1	GCATTTATGATGAAATATCCAGA
chrX	13265757	13265780	-	0.592272911071777	0.713347910295939	cyp-14A1	GTTAGCTGGCATGGAGACCACAT
chrX	13265889	13265912	-	0.758988418579102	0.571251364610358	cyp-14A1	TCCACGCTTACATGCAACAGATG
chrX	13266153	13266176	-	0.4071875	0.606933560610567	cyp-14A1	TTAAAATTGTCGATAAACATCTG
chrX	13266230	13266253	-	0.878941268920898	0.74960860892005	cyp-14A1	TGTGGGAAACGTGATCAATGAAA
chrX	13266245	13266268	-	0.347550354003906	0.671549034946003	cyp-14A1	GCCAATTCAACTTTGTGTGGGAA
chrX	13266331	13266354	-	0.606874122619629	0.733098549230389	cyp-14A1	ATGGAAGAACAAGTAATCCGTTC
chrX	13266348	13266371	-	0.139940204620361	0.609396289184385	cyp-14A1	GTTTAGGGAGAAATTTGATGGAA
chrX	13267112	13267135	-	0.279777660369873	0.661184418649146	cyp-14A1	ACGTTTTATCTAAAACCTATGGG
chrX	13268228	13268251	-	0.671955871582031	0.646302901009194	cyp-14A2	GCATTCATGATGAAATATCCAGA
chrX	13268329	13268352	-	0.0130322027206421	0.580486449069252	cyp-14A2	ATACATTTTTCAATTTCAGCATG
chrX	13268441	13268464	-	0.842088012695313	0.656713515754235	cyp-14A2	TGCATGCATACATGCAACAAATG
chrX	13268703	13268726	-	0.615119895935059	0.622085910151824	cyp-14A2	TGAAAGTTCTAGATAAGCACTTG
chrX	13268712	13268735	-	0.467514343261719	0.701445303684191	cyp-14A2	AGACATTTGTGAAAGTTCTAGAT
chrX	13268780	13268803	-	0.731460113525391	0.715603946775421	cyp-14A2	TGTTGGAAATGTCATCAACGAGA
chrX	13268795	13268818	-	0.440230140686035	0.630581812261407	cyp-14A2	GCCGATTCAACTTTGTGTTGGAA
chrX	13268881	13268904	-	0.603237457275391	0.677826214285552	cyp-14A2	ATGGAAGAACAAGTCATGAGATC
chrX	13268898	13268921	-	0.114230127334595	0.60893637509475	cyp-14A2	GTTTAGGCAGAAATTTGATGGAA
chrX	13268917	13268940	-	0.259401473999023	0.581949524669929	cyp-14A2	AAAATTCTTCGCGACTTTGGTTT
chrX	13268992	13269015	-	0.598443222045898	0.740735605538662	cyp-14A2	CTCCAGCCTCACCTGAACACAGG
chrX	13272526	13272549	-	0.573575401306152	0.675388956237734	cyp-14A3	GCAGCAATGATGAAGTATCCTGA
chrX	13272730	13272753	-	0.499292068481445	0.626753546244919	cyp-14A3	TTCATGCATATTTACAACAAATG
chrX	13272961	13272984	-	0.640185623168945	0.731251329878604	cyp-14A3	AAAATTGCACAAGGTAAACCTCA
chrX	13272984	13273007	-	0.531417083740234	0.640248728092323	cyp-14A3	TAAAAGTTATAAACAAACATTTG
chrX	13273029	13273052	-	0.562036056518555	0.649738870467833	cyp-14A3	GCTACCATTATAAATATGAGGAT
chrX	13273061	13273084	-	0.712097244262695	0.80818833800244	cyp-14A3	CGTTGGAAATGTGATTAATGAGA
chrX	13273258	13273281	-	0.711001205444336	0.734604691698836	cyp-14A3	AATACGGGCGTATTAGGTTCTAG
chrX	13273974	13273997	-	0.608693046569824	0.678936689730289	cyp-14A3	ACGAGTTGTCTCAAACCTATGGA
chrX	13273981	13274004	-	0.372743797302246	0.589082012231416	cyp-14A3	TATTTTGACGAGTTGTCTCAAAC
chrX	13276498	13276521	-	0.621907844543457	0.585635377007156	phf-33	TTCACAGGAATGGAATCCTTCCG
chrX	13276852	13276875	-	0.635973968505859	0.679423444246667	phf-33	GATTCCTCTGATTCGCGCAACAC
chrX	13276879	13276902	-	0.573887329101562	0.569023184291633	phf-33	TCAAATGATCCGGTTGCAAGAAA
chrX	13276930	13276953	-	0.609967231750488	0.689291559326095	phf-33	GACGATGAAATTGAAGATCCATC
chrX	13277059	13277082	-	0.730641479492187	0.758041757386105	phf-33	CCGTTGACAAGCGCCTCCTCTCA
chrX	13277239	13277262	-	0.733821105957031	0.78562472462286	phf-33	CCCAGATATTCACCGATAGTAAC
chrX	13277906	13277929	-	0.645431747436523	0.691886772394641	phf-33	ATAACATCAACTTCAGCAACATC
chrX	13278332	13278355	-	0.697262420654297	0.556010532238106	phf-33	TACCACAAAAAGGAAAAAGCTGG
chrX	13278546	13278569	-	0.554906005859375	0.600712049612184	phf-33	GTGCCACAGCTGCCCAGCATCGT
chrX	13282758	13282781	-	0.733275985717773	0.753424833324296	cyp-14A4	GCTAGCTGGTATGGAAACAACTT
chrX	13282956	13282979	-	0.647906265258789	0.662820558782016	cyp-14A4	TTCATGCGTATATGCAACAAATG
chrX	13282983	13283006	-	0.720907363891602	0.735899509798112	cyp-14A4	AGGAAGAAAATGAGCCAGAAAAC
chrX	13283216	13283239	-	0.585984687805176	0.637735263701666	cyp-14A4	TTAGTGTAATTGACTTCCACTTG
chrX	13283261	13283284	-	0.504026374816894	0.639261913093692	cyp-14A4	GCTATCATTTCAAATACGATGAC
chrX	13283293	13283316	-	0.756247863769531	0.855938145633936	cyp-14A4	CGTTGGAAACGTAATTAACCAAG
chrX	13283411	13283434	-	0.672734375	0.738585801842086	cyp-14A4	GAATGGGCAAAAATCTAATGGAG
chrX	13283475	13283498	-	0.749736633300781	0.743081209390165	cyp-14A4	AACTCTAGCGGAGAAAACTGGCA
chrX	13283876	13283899	-	0.422858734130859	0.655902839068269	cyp-14A4	ATCACATTAAGAATGCGTTTGTA
chrX	13283951	13283974	-	0.442156143188477	0.650540150082718	cyp-14A4	ATGAACTTGCAAAAATCTATGGG
chrX	13283964	13283987	-	0.548342399597168	0.673959190075621	cyp-14A4	GAAATATGGTTTGATGAACTTGC
chrX	13286031	13286054	-	0.690844116210938	0.669577343370747	R04D3.2	AATGATGATGAGTATTCTGTTGA
chrX	13286075	13286098	-	0.567003669738769	0.571064143943721	R04D3.2	TTGATTCGCTCATCATCCACGAC
chrX	13286199	13286222	-	0.712614059448242	0.747460926753385	R04D3.2	CAGAACCTCACCGGAGTAGTTGA
chrX	13286396	13286419	-	0.673261337280273	0.820425326189989	R04D3.2	CAGTTAATAGACGTCCAGACGAG
chrX	13286462	13286485	-	0.804783554077148	0.710087182605353	R04D3.2	ACACTGACCACAATCTGCACCTC
chrX	13288416	13288439	-	0.687655334472656	0.706699216104822	R04D3.4	AGAAACATGACGACTGGTCCAAG
chrX	13288459	13288482	-	0.495305671691895	0.60791065574585	R04D3.4	GGAAAAGTTGCTGTTGATGAGAA
chrX	13288704	13288727	-	0.582780265808105	0.781207993496016	R04D3.4	CTGGAGTGCAAACAAGTGGCTCC
chrX	13288710	13288733	-	0.464637031555176	0.707296432715347	R04D3.4	CATTTGCTGGAGTGCAAACAAGT
chrX	13288748	13288771	-	0.665038833618164	0.754569330593279	R04D3.4	GAATCAAGGAAACCGAGATAACC
chrX	13289999	13290022	-	0.330181884765625	0.602949066114076	R04D3.3	ATATTGTTTCTGCTGAAGTTCCA
chrX	13290018	13290041	-	0.661747970581055	0.703074041468976	R04D3.3	GAGGACGATGCTCAATTTGATAT
chrX	13290062	13290085	-	0.381545524597168	0.575402849687267	R04D3.3	TTGAATCGTTCTTCGTCCACGAC
chrX	13290080	13290103	-	0.259725246429443	0.546025044836351	R04D3.3	TGTCAAAGGGAACTTTTGTTGAA
chrX	13290350	13290373	-	0.741786193847656	0.611636467523046	R04D3.3	TGATTCTTCCATACCAACGACAA
chrX	13290389	13290412	-	0.662557220458984	0.781259228319019	R04D3.3	CAGTCAACAGAAGTTCAGACGAG
chrX	13291944	13291967	-	0.700518188476563	0.76020485916364	srd-38	AAAAACAGATGTTAGAGCTAAAG
chrX	13292070	13292093	-	0.47942554473877	0.707022580672246	srd-38	GTAAAAGCAATTGCATATCCATG
chrX	13292221	13292244	-	0.609972953796387	0.587610560077436	srd-38	TGACCATTCTGTACTTGAGGAAA
chrX	13292361	13292384	-	0.732390670776367	0.665089615769001	srd-38	AAAATGATTACGACAAATATCTT
chrX	13292474	13292497	-	0.746428070068359	0.76132680891324	srd-38	GCCAGTGTGAGTAGTTCAAGATT
chrX	13292483	13292506	-	0.364580612182617	0.684413439267974	srd-38	ACGTATTTGGCCAGTGTGAGTAG
chrX	13294010	13294033	-	0.518447380065918	0.570238733001382	srd-36	TTGTTCCTGTGTTGAGTTTTCAC
chrX	13294018	13294041	-	0.0193255138397217	0.58529446513024	srd-36	TATTTTTGTTGTTCCTGTGTTGA
chrX	13294068	13294091	-	0.314578628540039	0.690361297175894	srd-36	AGTTTTTCCAAGTGGCCAAACAC
chrX	13294076	13294099	-	0.0111462688446045	0.676870447351161	srd-36	CATTTTTGAGTTTTTCCAAGTGG
chrX	13294104	13294127	-	0.682339401245117	0.705820190506337	srd-36	AACAATGAAGACGAATACCTCGT
chrX	13294284	13294307	-	0.467611045837402	0.690823372800547	srd-36	AAATTCTGAAAACATATTTCACG
chrX	13294380	13294403	-	0.122066955566406	0.578212716196338	srd-36	ATTTTCAGTTGACTGCTCTTGCA
chrX	13294474	13294497	-	0.103360204696655	0.725206407834691	srd-36	CTACTGTTTTTATCAAGCAGAAC
chrX	13294487	13294510	-	0.649582214355469	0.670473869484819	srd-36	AGCCATGGATTTGCTACTGTTTT
chrX	13294498	13294521	-	0.169214820861816	0.6603979095778	srd-36	CAAACATTTTGAGCCATGGATTT
chrX	13294712	13294735	-	0.0994358253479004	0.697810121536495	srd-36	GAATCTACCCTATTTTCTTTTTC
chrX	13299512	13299535	-	0.429956550598145	0.701563904701707	srd-39	CTCTTGTTGTCGGTGGTGTCGTA
chrX	13299644	13299667	-	0.542751502990723	0.613007493156223	srd-39	TAATATATCTAATTCTTACCGTC
chrX	13300324	13300347	-	0.362746162414551	0.504163086050897	srd-39	TCTCGTTGTGTTGTTCCAATTTC
chrX	13300407	13300430	-	0.703569107055664	0.588481120108162	srd-39	TTCATTATCTTCCACTCTGCAAA
chrX	13300414	13300437	-	0.205539169311523	0.57114315759101	srd-39	GCTTTTGTTCATTATCTTCCACT
chrX	13300461	13300484	-	0.0130541157722473	0.555313339680225	srd-39	TTCAATCCGGTTTTTTTCTGCAC
chrX	13300467	13300490	-	0.344332389831543	0.705104257351548	srd-39	AGTTTGTTCAATCCGGTTTTTTT
chrX	13302982	13303005	-	0.0612070035934448	0.627993562520798	srd-42	CAATTATTTCGGTTTCAGTGGCA
chrX	13302993	13303016	-	0.0113220763206482	0.564271857203017	srd-42	TGTTATTTTTGCAATTATTTCGG
chrX	13303005	13303028	-	0.324126930236816	0.742014588179355	srd-42	GATTGTAATTTGTGTTATTTTTG
chrX	13303088	13303111	-	0.557178916931152	0.711720324162623	srd-42	ATAAGTGGATGGACAGTTTTCTT
chrX	13303121	13303144	-	0.471163024902344	0.63121771447183	srd-42	TAAAATGCGAAAAATCTTCAGAC
chrX	13303174	13303197	-	0.625624465942383	0.575031810732768	srd-42	TTACTCAATGATGCATGTTCTTC
chrX	13303187	13303210	-	0.400187683105469	0.649592292417435	srd-42	AAGCGTTCATTTGTTACTCAATG
chrX	13303213	13303236	-	0.654930038452148	0.660004871909112	srd-42	GAGCTACGGACCATGCAGACATT
chrX	13303378	13303401	-	0.549143714904785	0.643674448166097	srd-42	TTTTCAAACAACTCTTATATATA
chrX	13305088	13305111	-	0.6597509765625	0.705785760329313	srd-43	ATAAACCAGTCCCTTGATGAATA
chrX	13305112	13305135	-	0.532353973388672	0.696616057535184	srd-43	GAAATTCGCCAAAAATACATTTT
chrX	13305381	13305404	-	0.16620756149292	0.753024810221569	srd-43	CACTATTTTAGCAATTATATTAG
chrX	13305476	13305499	-	0.530562973022461	0.680917649062771	srd-43	ATAAGTGCGCTGACAGTTTTCTT
chrX	13305561	13305584	-	0.546946296691895	0.565229098483383	srd-43	TTATTCCACGTTTCATGTTCTTC
chrX	13305574	13305597	-	0.0273797559738159	0.579442609462617	srd-43	AAGCGTTTATTTGTTATTCCACG
chrX	13307807	13307830	-	0.451296615600586	0.58906013762024	srxa-8	TCAACTTGGCTATTATCTTGCAT
chrX	13308256	13308279	-	0.452601890563965	0.636148558822556	srxa-8	TCATTTATATCTGCGTGTGACCC
chrX	13308431	13308454	-	0.43992488861084	0.738698412955584	srxa-8	CATTTCTGTGCTAATGACAGTCA
chrX	13308480	13308503	-	0.347759132385254	0.637364282156531	srxa-8	GTGCTCAATTTAGTCTTGGAGCC
chrX	13308508	13308531	-	0.621901588439941	0.685956993134351	srxa-8	ACGTTTCTAGACTATCTGACAGC
chrX	13308579	13308602	-	0.668766174316406	0.715472975705355	srxa-8	CCTTCCTTACTGAGGAAGAATAT
chrX	13311058	13311081	-	0.361023406982422	0.714160437525904	F46G10.1	CATTCGTTCTGCAATTTATGAGA
chrX	13311416	13311439	-	0.560060653686523	0.616661539338518	F46G10.1	GCACAGTCAAAGTCGTCATATTT
chrX	13323366	13323389	-	0.669492340087891	0.70929634289602	F46G10.2	AGGTCGAATCTTCCAATTTACTG
chrX	13324022	13324045	-	0.278041076660156	0.574377937371569	F46G10.2	TCGACCAATTTTTCAGTTGAACC
chrX	13324073	13324096	-	0.623782539367676	0.607016960779159	F46G10.2	TATCATGATCCATGATCGTCACC
chrX	13324202	13324225	-	0.451980895996094	0.736496823554832	F46G10.2	CGTCATATCTTTTATCAAAACTA
chrX	13324280	13324303	-	0.636578979492187	0.739865660254794	F46G10.2	CCGATTGGAAGAATGTTGATCTG
chrX	13324977	13325000	-	0.351974678039551	0.656684894027124	F46G10.2	TAAAATTACTTCATAAGTTTTCA
chrX	13325037	13325060	-	0.744340438842773	0.638458360789013	F46G10.2	AACTGCATTCTGACTCACCTTGA
chrX	13325346	13325369	-	0.542399711608887	0.766510285508129	F46G10.2	CGATCTTCTGCCCAAGGTTGACC
chrX	13325378	13325401	-	0.430535774230957	0.563071492620044	F46G10.2	ATTTCTCTCAATCCCATGGAATG
chrX	13325505	13325528	-	0.728076171875	0.606729927379887	F46G10.2	TCTTATCTGTAATACAATTGCAA
chrX	13325532	13325555	-	0.634078559875488	0.826098291404158	F46G10.2	CAAGGCTTGGTATAACGAAGAAC
chrX	13325547	13325570	-	0.474713592529297	0.630215907193987	F46G10.2	TACTCACCACTTTTGCAAGGCTT
chrX	13326038	13326061	-	0.547103805541992	0.60036924842913	F46G10.2	TTGCAGCATAGCCATCCGAACGC
chrX	13326047	13326070	-	0.412921943664551	0.71970435163626	F46G10.2	CGATATTTGTTGCAGCATAGCCA
chrX	13326059	13326082	-	0.127237234115601	0.606484596203841	F46G10.2	AAGATTGTTTTGCGATATTTGTT
chrX	13326086	13326109	-	0.413868408203125	0.709662636588053	F46G10.2	AGCGCACTAAACGCAATTTTCTG
chrX	13326103	13326126	-	0.436365089416504	0.617142751434082	F46G10.2	GATACTGTGACGATTTGAGCGCA
chrX	13326121	13326144	-	0.0137694692611694	0.502119348322835	F46G10.2	GTTTCGTTTTTCTGTTTGGATAC
chrX	13329514	13329537	-	0.678121948242188	0.61551654965221	sir-2.2	TCTACAACGGTTGGACCTCATGT
chrX	13329851	13329874	-	0.78120475769043	0.658531280447559	sir-2.2	TGTGATTAACCATTGGAATCTAT
chrX	13329888	13329911	-	0.402331886291504	0.622559638495939	sir-2.2	ACCGTCTTTACTTTAAGTGAAGC
chrX	13330489	13330512	-	0.628808059692383	0.790963081082927	sir-2.2	CGTAATCAAGTCGGTCTTGGTAC
chrX	13332210	13332233	-	0.641768035888672	0.657106690714149	sir-2.3	TGTACAATCCGACATCTTTCGAT
chrX	13332255	13332278	-	0.37453971862793	0.671365766135396	sir-2.3	ATTTCATAAAATCCTGGAAATAA
chrX	13332542	13332565	-	0.555407333374023	0.722701368189147	sir-2.3	ATAAGGCGTAATGATTGAAGTTA
chrX	13332561	13332584	-	0.3697412109375	0.604004791583963	sir-2.3	TTAGCAGCTTCCCATTTTGATAA
chrX	13332583	13332606	-	0.717910308837891	0.616764518600046	sir-2.3	TGTGATCAACCAATGAAATTTGT
chrX	13332623	13332646	-	0.411635131835937	0.648462232175026	sir-2.3	TTAACTTCACTTACTTTAAGTGA
chrX	13332976	13332999	-	0.524569816589355	0.775487426962113	sir-2.3	CATAATTCAGGCGGTCTTGATAC
chrX	13332989	13333012	-	0.528470306396484	0.635518860665571	sir-2.3	AAGCCAGGATTTGCATAATTCAG
chrX	13334931	13334954	-	0.566049995422363	0.644040458760904	F46G10.4	TTGAATCCGAAATTGCAATGAAT
chrX	13335147	13335170	-	0.591412239074707	0.622777916935746	F46G10.4	GTTCATCGCATCCAAGAAGTACA
chrX	13338172	13338195	-	0.778180923461914	0.688828806645089	ptr-24	TAGGAGCAAGGAGGAGCTAATAT
chrX	13338209	13338232	-	0.137520561218262	0.637634768733672	ptr-24	CCGACTTCTTCACATTTTCCACG
chrX	13343096	13343119	-	0.673663101196289	0.664400174295772	ptr-24	ACTGTACGATAGAATTGTTTCAT
chrX	13343417	13343440	-	0.724598846435547	0.645666963260316	ptr-24	TCTCGTAGAATGCCATGTATACC
chrX	13343461	13343484	-	0.503774108886719	0.782215617661889	ptr-24	CATTAGTTCTTCATAAAGTTTTA
chrX	13343554	13343577	-	0.658136520385742	0.782243739966174	ptr-24	CAAATAAAAACTTACCGACATGC
chrX	13343772	13343795	-	0.739866714477539	0.839066795658413	ptr-24	CAAGTTACCTGAAAATTGTAAAC
chrX	13344909	13344932	-	0.636117820739746	0.742330850402397	ptr-24	AAAAAATCATACCGCAAAGACAA
chrX	13345017	13345040	-	0.502563819885254	0.706464174167715	ptr-24	CTATTGGTTGGAAGTGGAGAGAA
chrX	13345411	13345434	-	0.547430114746094	0.552904381973286	ptr-24	AGTCTTGTTTCAGAAGTTGTCGG
chrX	13362359	13362382	-	0.731757965087891	0.837571914156569	C49F8.1	CAGTACACTCAAACCGCCCAGCA
chrX	13362431	13362454	-	0.668967590332031	0.661749482044249	C49F8.1	TTGCGGCCTTCCCAACAAGTAAT
chrX	13364802	13364825	-	0.728259887695312	0.614507777970584	C49F8.1	TATCGAATCTAGACACACCTGCA
chrX	13364841	13364864	-	0.617822723388672	0.642469296181116	C49F8.1	GCGAAAAGGCAGTTATCGAAATG
chrX	13365022	13365045	-	0.046810040473938	0.642112814575725	C49F8.1	CCTTTTCTTCGTTTACATTTCGC
chrX	13373953	13373976	-	0.408898506164551	0.647823350145337	gem-1	GAAAACGTTGCATTCCGCGCCAC
chrX	13374223	13374246	-	0.422632293701172	0.659908994096225	gem-1	AAATTTCAGCTCGCCAACTCTCC
chrX	13374656	13374679	-	0.489606170654297	0.647230978344561	gem-1	GCAAACTTGGAACATCTTGATCT
chrX	13374988	13375011	-	0.509105949401855	0.610828033685042	gem-1	TGATCGCCGTTATTGGATTCTTC
chrX	13375036	13375059	-	0.837323913574219	0.620978949022944	gem-1	TGAGTGATATCCGGATTATCCTC
chrX	13375068	13375091	-	0.31268590927124	0.494563418489655	gem-1	TTTTCAGTCAATGATCTACCTGG
chrX	13375162	13375185	-	0.450170516967773	0.734031465110233	gem-1	CAGTTTCTGGCACCGGTGTCGGA
chrX	13375192	13375215	-	0.46265438079834	0.705515258406454	gem-1	AAAAACGAAGAGGCCTCGCCACG
chrX	13376226	13376249	-	0.344934196472168	0.617332590855269	gem-1	AATAACTTTTCAGCACTTCCAGT
chrX	13376291	13376314	-	0.449807281494141	0.602485102077475	gem-1	GCATCGTCTTTGTCAAGATTCAG
chrX	13376453	13376476	-	0.384751968383789	0.634505755819634	gem-1	AAGCTCCGGCCCCGGTATCGGCC
chrX	13387249	13387272	-	0.697528686523437	0.714498311750819	C49F8.3	CATCTATGAGACAAATGCTATTG
chrX	13387274	13387297	-	0.76562126159668	0.583655887822584	C49F8.3	TGCCACCAGAGTGTCGCAGTCTT
chrX	13387381	13387404	-	0.288822650909424	0.670082268833769	C49F8.3	ACAAACTGGATAATTTCAGAACT
chrX	13387479	13387502	-	0.601417465209961	0.703643383386459	C49F8.3	CCACATACGGTTTCGCACAAGAA
chrX	13387495	13387518	-	0.529193496704102	0.660399649103814	C49F8.3	TTATTGGCTGCCTTTGCCACATA
chrX	13392995	13393018	-	0.241546993255615	0.517214771406482	irld-2	GGACATTTTCAGCTCTCTCAGTT
chrX	13393938	13393961	-	0.548403053283691	0.652835292478226	irld-2	GAGGATCTGACGCGATAAATGTG
chrX	13395000	13395023	-	0.377576370239258	0.543775503917271	irld-2	TGTTTCTGTGGTTCAGTTTTTGG
chrX	13395005	13395028	-	0.164984130859375	0.614966451050145	irld-2	CTTTGTGTTTCTGTGGTTCAGTT
chrX	13398951	13398974	-	0.502172775268555	0.731853319197791	F02C12.2	GAAGGATAAATATTCTTGTTAAC
chrX	13398961	13398984	-	0.476744842529297	0.629964087923404	F02C12.2	AAAAAGTTTGGAAGGATAAATAT
chrX	13399125	13399148	-	0.706305618286133	0.842028572471888	F02C12.2	CAAAGGAAGGAGCTAAAGTAACA
chrX	13402872	13402895	-	0.565801849365234	0.689939024780227	F02C12.1	CTTGCACTGCCTCGAACAGCTCA
chrX	13402878	13402901	-	0.477806739807129	0.609628514917993	F02C12.1	GATTTGCTTGCACTGCCTCGAAC
chrX	13402922	13402945	-	0.655673599243164	0.622132843250837	F02C12.1	TGTCACAATTGCGGCTCCAATCT
chrX	13402964	13402987	-	0.660176467895508	0.675914334357235	F02C12.1	AAACCAATCTAGTCTAGCAAGAC
chrX	13403641	13403664	-	0.700989379882813	0.673944867269829	F02C12.1	TAGGGTATTGATATACAGCAAAG
chrX	13403719	13403742	-	0.344378280639648	0.610151754976873	F02C12.1	CTTCAAGCTCCATCGTTTTCATC
chrX	13403728	13403751	-	0.0279322552680969	0.543254892839358	F02C12.1	CTTCTTTTGCTTCAAGCTCCATC
chrX	13403747	13403770	-	0.194557323455811	0.742972142914786	F02C12.1	CTCTTGCTGTTATTATTTGCTTC
chrX	13403908	13403931	-	0.0221755576133728	0.560525886697094	F02C12.1	TTTTTTCTGCCGTCTATTGATAT
chrX	13403940	13403963	-	0.457879486083984	0.542997250811435	F02C12.1	GTTTCCACAATGTTGGATTCTCC
chrX	13404128	13404151	-	0.650228805541992	0.637950196411832	F02C12.1	TTCAGAAAATCTTCCCAATCATC
chrX	13404134	13404157	-	0.0257810521125793	0.488678044446145	F02C12.1	TTTTTGTTCAGAAAATCTTCCCA
chrX	13404186	13404209	-	0.810756759643555	0.629901433660803	F02C12.1	AACCTCATAAAGTCCACCATCGG
chrX	13404297	13404320	-	0.274203281402588	0.734556977105499	F02C12.1	CAATTTTACTTGGAAGCTTACTT
chrX	13404753	13404776	-	0.411010437011719	0.728892129603077	F02C12.1	CGAAAATTGCTGCATTTACTGTA
chrX	13404833	13404856	-	0.586459236145019	0.696485718786538	F02C12.1	GAATAATTGCAAAAGGCATACCT
chrX	13404922	13404945	-	0.653166732788086	0.716032470543651	F02C12.1	TGAAGAATAGTAAACTGGTGGAG
chrX	13407914	13407937	-	0.483490791320801	0.63745410403202	cyp-13B1	ATACGACTGCAAACTCATTGGCT
chrX	13407989	13408012	-	0.57645393371582	0.694800023180208	cyp-13B1	GTAGTACTGTAGAGAAAAAGGTC
chrX	13408061	13408084	-	0.543573303222656	0.701365788749168	cyp-13B1	AAAACGCGGAAAACGACTTCATC
chrX	13408168	13408191	-	0.530547714233398	0.836212665082666	cyp-13B1	CAAAAAAACTGTCGAAAGTAGAA
chrX	13408244	13408267	-	0.642606887817383	0.690452013472854	cyp-13B1	AACACTTGGTAAAACGAATGTTC
chrX	13408705	13408728	-	0.222916698455811	0.610295712483251	cyp-13B1	GCATCGCCAGGGTTTTCGGTGAA
chrX	13408747	13408770	-	0.516939926147461	0.609955250458808	cyp-13B1	TTCACTTCAAGAGGAGCTCGATG
chrX	13408905	13408928	-	0.650325546264648	0.677358492466553	cyp-13B1	GCTACTACGAGGGGGCTGTTCCA
chrX	13408917	13408940	-	0.0545508098602295	0.632453095259736	cyp-13B1	GAAAAGTTTTTGGCTACTACGAG
chrX	13412686	13412709	-	0.0671780586242676	0.675472997743145	C29F7.1	GCTTAACACCAATTTTCTTTTTC
chrX	13412847	13412870	-	0.237975006103516	0.64069941056163	C29F7.1	GGTGTTTTAGCTCTTGTTCAGCA
chrX	13413181	13413204	-	0.616251564025879	0.636597647412995	C29F7.1	TTAACATCTACACCCACACTACC
chrX	13413345	13413368	-	0.579364929199219	0.745524388025262	C29F7.1	CTGCACAGTAGATTACGGGAACT
chrX	13413660	13413683	-	0.702762145996094	0.666374723789649	C29F7.1	ACCATCGCCTCGAAAAGATCAAC
chrX	13413683	13413706	-	0.562815971374512	0.714133540209344	C29F7.1	CCATGTTCTCTGCAATGGTTTTG
chrX	13413710	13413733	-	0.402521743774414	0.609298284884718	C29F7.1	AAATGATTTCTAAGCCAGGCGAT
chrX	13413755	13413778	-	0.593191719055176	0.578759209019189	C29F7.1	TCATAAAACTTGGATCCTTGTCA
chrX	13413869	13413892	-	0.76123405456543	0.746342690416784	C29F7.1	GGGAGACCATAGATCTCCGTGAG
chrX	13416293	13416316	-	0.66316291809082	0.775181753694533	C29F7.2	GGTGGCTCTCCTCGTGCTCCGCA
chrX	13416756	13416779	-	0.820287551879883	0.683174474443235	C29F7.2	TAGTAGTTACACTCAGTGTTATG
chrX	13416860	13416883	-	0.586155815124512	0.719820330068317	C29F7.2	ATAGCTGCATAGATAACTGGCAA
chrX	13416872	13416895	-	0.567186317443848	0.577607902331242	C29F7.2	TCTTCAGCTTTGATAGCTGCATA
chrX	13416982	13417005	-	0.563262557983398	0.666777242323253	C29F7.2	AATTTAAAAGTGTTCAAAGTACC
chrX	13417035	13417058	-	0.436500663757324	0.620921545851116	C29F7.2	ACAATCTCGTCGACGATTTTGTA
chrX	13417166	13417189	-	0.628812446594238	0.737827661862564	C29F7.2	AAAGTAGCCAGCCATTTCCAACA
chrX	13417260	13417283	-	0.761764450073242	0.650259780253371	C29F7.2	GATCTGTAGCAAATGTGTTCTTG
chrX	13417271	13417294	-	0.0750918674468994	0.668475271930968	C29F7.2	CAAAAATTTTGGATCTGTAGCAA
chrX	13417575	13417598	-	0.66181266784668	0.671507478467148	C29F7.2	TGGGGCCCAAAGATCTCCATGAG
chrX	13419297	13419320	-	0.560400428771973	0.756356987140882	C29F7.3	CATTGACCGGTGCCTTCATCGTG
chrX	13419449	13419472	-	0.602119636535644	0.643198809155753	C29F7.3	CTTCAGGCCATGATCGCTAGCAA
chrX	13419645	13419668	-	0.513911018371582	0.758464394320919	C29F7.3	CTCAGAGCTGAGCGTGAAAGAGC
chrX	13419854	13419877	-	0.603079452514648	0.616020917103035	C29F7.3	TTCTCGGCCCACCAGGATCTGGA
chrX	13422483	13422506	-	0.499526786804199	0.712226220458227	fkh-3	CTGGACAAATTGGCCTTCCGCGA
chrX	13422642	13422665	-	0.0915518188476562	0.573330722165742	fkh-3	ATTTCTTTCGGAAAGATTCAAGA
chrX	13423056	13423079	-	0.694639892578125	0.740856320248736	fkh-3	AGGCGCCCACCTATCTCGTATGT
chrX	13423274	13423297	-	0.47091724395752	0.685938686040993	fkh-3	GCTTTCTGGAACAAGTGCCGACG
chrX	13423283	13423306	-	0.27644510269165	0.715196244032665	fkh-3	CCGAATTTGGCTTTCTGGAACAA
chrX	13423296	13423319	-	0.383098754882812	0.604760753100243	fkh-3	TTCGACGGATTTGCCGAATTTGG
chrX	13427874	13427897	-	0.499526786804199	0.712226220458227	fkh-4	CTGGACAAATTGGCCTTCCGCGA
chrX	13428033	13428056	-	0.0915518188476562	0.573330722165742	fkh-4	ATTTCTTTCGGAAAGATTCAAGA
chrX	13428471	13428494	-	0.694639892578125	0.740856320248736	fkh-4	AGGCGCCCACCTATCTCGTATGT
chrX	13428689	13428712	-	0.359401435852051	0.658269993249843	fkh-4	GCTTTCTGGAACAAGTGCCGGCG
chrX	13428698	13428721	-	0.27644510269165	0.715196244032665	fkh-4	CCGAATTTGGCTTTCTGGAACAA
chrX	13428711	13428734	-	0.383098754882812	0.604760753100243	fkh-4	TTCGACGGATTTGCCGAATTTGG
chrX	13430923	13430946	-	0.734384689331055	0.747961688300941	C29F7.10	GTCTCCCGCCAACTGGACAGAGA
chrX	13430956	13430979	-	0.519056434631348	0.623233295265397	C29F7.10	GTTTCAAACCATTGGCTACAAAA
chrX	13436545	13436568	-	0.502893295288086	0.651166342423593	jmjd-3.3	CAATAAGTTTCTCTTCCTGTTCA
chrX	13436579	13436602	-	0.476533660888672	0.677822894870326	jmjd-3.3	CCTTTCTCAATGACAATTTCATT
chrX	13436605	13436628	-	0.495195159912109	0.629815732761263	jmjd-3.3	GCTCACCTGGAAGTGTCAGTGTT
chrX	13436856	13436879	-	0.501386299133301	0.598934884269383	jmjd-3.3	AAAGTGCTCGATTCATCGTTGGG
chrX	13436882	13436905	-	0.312496814727783	0.679929300749767	jmjd-3.3	CTGGGTCTTCTGTCTTGGGGATT
chrX	13436927	13436950	-	0.650141143798828	0.694465816224312	jmjd-3.3	GGCTTTCAGAAGAGGCTAGTTTC
chrX	13436994	13437017	-	0.218104629516602	0.509343017869168	jmjd-3.3	TTGGTATTTTCCGGAAGAAGATG
chrX	13438200	13438223	-	0.755417938232422	0.795463991336724	jmjd-3.3	CCGTACTCCAGAAGTAAGCATGT
chrX	13438244	13438267	-	0.175740756988525	0.638559288500503	jmjd-3.3	GATTTAGAGTTTTCGACGGCGGA
chrX	13438268	13438291	-	0.0812479496002197	0.563162727982149	jmjd-3.3	CTTTTCCTTCCTCTGGTATTTTT
chrX	13438279	13438302	-	0.01465491771698	0.583495677749266	jmjd-3.3	ATTGTATTTTGCTTTTCCTTCCT
chrX	13438313	13438336	-	0.358153533935547	0.661485974584858	jmjd-3.3	CATTCTGACTTTTCGTTGATGGG
chrX	13438487	13438510	-	0.102327833175659	0.6296184646284	jmjd-3.3	GTGTTTTTCTGGAAGGCAAACTT
chrX	13438541	13438564	-	0.647413024902344	0.679909293676988	jmjd-3.3	GCGAGTGGCTCAAAGCCTTTCTT
chrX	13438545	13438568	-	0.522003021240234	0.590335509522044	jmjd-3.3	TTTGGCGAGTGGCTCAAAGCCTT
chrX	13438566	13438589	-	0.290921154022217	0.620786924547604	jmjd-3.3	AGCAGATTGTTTAGGCTTTTGTT
chrX	13438615	13438638	-	0.516954460144043	0.625439540158811	jmjd-3.3	TTAAATCGAACCCAGGTTCAACT
chrX	13438707	13438730	-	0.795901641845703	0.806628671625294	jmjd-3.3	CAGATCAAAAAGCGAGAAGTCCA
chrX	13438775	13438798	-	0.560744018554687	0.688766538239979	jmjd-3.3	GTCGAGTGCTGTGAGCGTTGACG
chrX	13439453	13439476	-	0.693032684326172	0.603801500004521	jmjd-3.3	TAGCAAAGGAGGTGAGTGGATAC
chrX	13439476	13439499	-	0.41596607208252	0.654919659322029	jmjd-3.3	CTCTTCTTTCAAATCCACATTTG
chrX	13439981	13440004	-	0.0189255380630493	0.610219179129979	jmjd-3.3	GTTTTCAAAAAATTTGGTAGTTT
chrX	13440036	13440059	-	0.661415328979492	0.643545318921864	jmjd-3.3	AACCTCGTTGACCCCTCCAATTG
chrX	13445535	13445558	-	0.11904088973999	0.508409537944169	set-8	TTGCAATATATGCATTTTCCGCT
chrX	13445539	13445562	-	0.401634559631348	0.598457043206036	set-8	TTTGTTGCAATATATGCATTTTC
chrX	13446933	13446956	-	0.420157928466797	0.715370505908566	set-8	ATCATTGGGGGCGTAGATGTTCC
chrX	13447108	13447131	-	0.464251708984375	0.597239701638832	set-8	ATTCCAGTCTTCAATGACTCCTG
chrX	13447121	13447144	-	0.362987747192383	0.786483190392474	set-8	CAAAGTGGTTTTGATTCCAGTCT
chrX	13447189	13447212	-	0.910365447998047	0.836273621015699	set-8	CCGAGAACCTACTCCATCAAACA
chrX	13450238	13450261	-	0.673401260375977	0.746788231305237	F02D10.6	AGTTTACCTACACGGTTTATGGA
chrX	13450242	13450265	-	0.435007858276367	0.57930278004574	F02D10.6	TTTGAGTTTACCTACACGGTTTA
chrX	13450395	13450418	-	0.562573356628418	0.679721568060636	F02D10.6	CCATCTATCGTGCCGGATTCAGA
chrX	13450412	13450435	-	0.431129837036133	0.765313202833634	F02D10.6	CAAAACTCTCAACTTTGCCATCT
chrX	13450454	13450477	-	0.677739944458008	0.605506695881693	F02D10.6	GATGTTCCATCTTCTGATCGCCT
chrX	13453957	13453980	-	0.495241661071777	0.667917937963374	flr-1	ACGTAACAAATAGTTATTCAGAC
chrX	13454107	13454130	-	0.876154098510742	0.674673103572411	flr-1	TACTCCATACCAAATTCAACAAT
chrX	13454223	13454246	-	0.855758285522461	0.84488589242075	flr-1	CAGTACACTGCAACTCACTGTGA
chrX	13454619	13454642	-	0.692705230712891	0.689847098525664	flr-1	AGCCAGACAGGGGATTCCTGATC
chrX	13454713	13454736	-	0.735547332763672	0.655143259253828	flr-1	TCTTAAATGGGAACAATGAAATA
chrX	13454725	13454748	-	0.336726455688477	0.604826786371874	flr-1	GTTGGGAATTTGTCTTAAATGGG
chrX	13454892	13454915	-	0.820123519897461	0.749053694012689	flr-1	GCAGGGAAAAGCTACATAACTGT
chrX	13455232	13455255	-	0.654383010864258	0.824783508635978	flr-1	CAATTTAAACCCTCTGAACACCA
chrX	13459433	13459456	-	0.706998596191406	0.707754779178582	F02D10.3	AAGTTCCAGGCTTACGACACTCC
chrX	13461159	13461182	-	0.018520667552948	0.545568983086994	F02D10.3	TTTCAGACTTTTTTCGATTATGA
chrX	13461252	13461275	-	0.350139427185059	0.738340956207549	F02D10.3	CAAAATTATGGTCGTCATGCGAA
chrX	13461680	13461703	-	0.436862525939941	0.484833057904219	F02D10.3	TTTCAAATGTTTCAGACTAACGG
chrX	13462736	13462759	-	0.538653297424316	0.600298163186479	F02D10.2	GCACAGGACAAGCTTTCGATGGA
chrX	13467621	13467644	-	0.436816558837891	0.597818056289112	col-183	CTTCACCTTGCCCCTGCTGTACA
chrX	13469700	13469723	-	0.435231971740723	0.700925871738262	col-184	GTGGGGCAGCGGTCTCGCCAGTT
chrX	13469970	13469993	-	0.665323867797852	0.674933848683876	col-184	GTCCTCGGACTCCTGGCTCTCCA
chrX	13469988	13470011	-	0.441032485961914	0.644198571754468	col-184	GTCCTGGTGGTCCATTTGGTCCT
chrX	13472372	13472395	-	0.325795249938965	0.64183917457781	tre-4	TTAAAATTGGGCCATGGCAATAG
chrX	13472415	13472438	-	0.429588584899902	0.555276734529375	tre-4	TCTCCAGGACATGTTTTCTGTAG
chrX	13472432	13472455	-	0.586082267761231	0.775695926406762	tre-4	CAGTAACCTTGAGTTTGTCTCCA
chrX	13472670	13472693	-	0.0120792949199677	0.610625357722735	tre-4	AAAAACTTTTTTAAAAACACACC
chrX	13473626	13473649	-	0.853421096801758	0.844794395664811	tre-4	CACGGGAATAAGAGGATATAAAT
chrX	13473694	13473717	-	0.66053840637207	0.721771157642018	tre-4	ATGATCCAAAAAGTATCCCAGTA
chrX	13473753	13473776	-	0.381026802062988	0.719665251517405	tre-4	AAAAATTATTGATGATCCCTTTA
chrX	13473783	13473806	-	0.864883346557617	0.776349569494695	tre-4	GGATATAGCCCAGTGTGACCACT
chrX	13474368	13474391	-	0.260551509857178	0.590205361100253	tre-4	GCAGCTTTTCCAATATTGAAATC
chrX	13474558	13474581	-	0.772860107421875	0.834893671473567	tre-4	CGATGAAAACATTCAAATCGACA
chrX	13474588	13474611	-	0.868488922119141	0.892471217490784	tre-4	CATAGTATGCCATGTACCGATAG
chrX	13476654	13476677	-	0.612367286682129	0.71302807036583	efn-3	GCTCGGAGTTTGTGCAACCGAAA
chrX	13480513	13480536	-	0.569389038085938	0.751184715043268	srd-50	CAGAATTGTGCCGAGTTCTGGAA
chrX	13483896	13483919	-	0.522547760009766	0.718888319453911	srd-51	CAATCGTTGAGGCCGAAACCAGG
chrX	13483934	13483957	-	0.409776306152344	0.545846712353018	srd-51	TTTTCAGCTATTCCAACTCTTGA
chrX	13484124	13484147	-	0.579087600708008	0.750635855580098	srd-51	CTGTAGTACAATGTTCCGTTGTG
chrX	13484133	13484156	-	0.420804023742676	0.566650409233095	srd-51	TAACATTTGCTGTAGTACAATGT
chrX	13484151	13484174	-	0.646917953491211	0.743246356507894	srd-51	GGAAGAATACTTGCTTTGTAACA
chrX	13484174	13484197	-	0.700907974243164	0.747276460332366	srd-51	CCACGGACCGTGCAAATACTTTG
chrX	13484581	13484604	-	0.656146087646484	0.708290864884029	srd-51	AGATAATAGTCAGCTTATCAACC
chrX	13484585	13484608	-	0.516665725708008	0.618151522096146	srd-51	TTTGAGATAATAGTCAGCTTATC
chrX	13484713	13484736	-	0.539773292541504	0.549550702995252	srd-51	TCACCGTCTACTATTCATTAAAC
chrX	13491171	13491194	-	0.600380134582519	0.789769090428862	sad-1	ATAGCTGGTAACAGTCAGACAAG
chrX	13491752	13491775	-	0.735018463134766	0.751738932475121	sad-1	GGAGGTTCTCCTACAGAGTCACC
chrX	13492426	13492449	-	0.87721076965332	0.739926683185819	sad-1	ATGATGACAATCTCCGAAATCTT
chrX	13492476	13492499	-	0.71048942565918	0.736753272068514	sad-1	GAGTTGTGGCGTTATCCTCTACG
chrX	13492638	13492661	-	0.618302917480469	0.71750480197713	sad-1	GAATGGCTAGTCTGCAAGTGGAA
chrX	13492894	13492917	-	0.480783271789551	0.722926391384178	sad-1	CTACTAGAACATGTTAGCGGTGG
chrX	13493579	13493602	-	0.732530975341797	0.669777037131471	sad-1	TACGATGTCTACGAAAATAAGAA
chrX	13493639	13493662	-	0.712337646484375	0.776853851980857	sad-1	CAGGTCGAAAGAGAAATTGCAAT
chrX	13507754	13507777	-	0.0135756754875183	0.64717928872018	H06A10.1	CTTTCAAATGTTTTTCTTACCTG
chrX	13507886	13507909	-	0.632192001342773	0.619883611391228	H06A10.1	TAAATGTGTTGAGTTGACAAGAA
chrX	13507908	13507931	-	0.667534255981445	0.644749464913381	H06A10.1	TAGTCCTAAAGTTAACAATTTGT
chrX	13508991	13509014	-	0.622754096984863	0.705233366320062	H06A10.1	ATGATATAAAAGCAAATGGAATT
chrX	13508999	13509022	-	0.411263694763184	0.705206215667538	H06A10.1	ATTGTTTGATGATATAAAAGCAA
chrX	13509012	13509035	-	0.0137923634052277	0.602109847272248	H06A10.1	GAGTACTTTTTTGATTGTTTGAT
chrX	13509038	13509061	-	0.687918472290039	0.722709477330512	H06A10.1	AGATGAAAAATGGCGGTAGATTT
chrX	13509057	13509080	-	0.386491241455078	0.601879190384075	H06A10.1	AGAGCCATTCGCCGTTTTGAGAT
chrX	13509133	13509156	-	0.575255241394043	0.666057731302414	H06A10.1	GTGCTGCTCGTGACTCAATGACA
chrX	13509156	13509179	-	0.583633880615234	0.67368574316074	H06A10.1	ACAATTAGCCGCGTGTCTATTTG
chrX	13509206	13509229	-	0.631560859680176	0.614851870517851	H06A10.1	AATCAACAACTGCAAATTGCTTC
chrX	13509295	13509318	-	0.430738677978516	0.600031759876935	H06A10.1	GTTCATGTTTACAGATGCCAATG
chrX	13509413	13509436	-	0.0134293735027313	0.628040483454995	H06A10.1	GAATTTTTAGTGTCCTGGAGTCG
chrX	13509436	13509459	-	0.5643505859375	0.724591512218114	H06A10.1	CGATGCTTTATATGAAAACTTTG
chrX	13510944	13510967	-	0.0778901720046997	0.689098928976429	col-185	CCACTTATTTTCACTTATGTTGA
chrX	13516884	13516907	-	0.694512023925781	0.637434793190966	cdk-4	AAGCCTCAGAATATTCTACTCAA
chrX	13517004	13517027	-	0.61017406463623	0.707613817998778	cdk-4	CACACGTTCCTGCGCAATATTCC
chrX	13517427	13517450	-	0.199339580535889	0.626486800236581	cdk-4	AAAAGTTTTATCATCAAATTCGG
chrX	13517461	13517484	-	0.533991317749023	0.744767487052117	cdk-4	GACAGTAATTAAAAAATTTTCAA
chrX	13517671	13517694	-	0.0733686017990112	0.542556324734138	cdk-4	AAAACTTTTCTGCGAGTTCTGGC
chrX	13520501	13520524	-	0.576914558410645	0.723625867044491	F18H3.1	CACAATTGGAACAGTTGCAATCG
chrX	13520506	13520529	-	0.363346748352051	0.55280489982258	F18H3.1	TTTTGCACAATTGGAACAGTTGC
chrX	13520534	13520557	-	0.611118202209473	0.623855300609715	F18H3.1	TTGAACTGTCACTTGGAAATATG
chrX	13520557	13520580	-	0.590357284545898	0.714339073077346	F18H3.1	AAAAACAAAAACTCACCGGTTTG
chrX	13520635	13520658	-	0.812933120727539	0.661675382016494	F18H3.1	TCCTAAGCCTATTCCCCATGTTC
chrX	13520655	13520678	-	0.319974937438965	0.513621482019032	F18H3.1	TCGAATGGTGATTGCTTTTGTCC
chrX	13520708	13520731	-	0.72425651550293	0.759121140905315	F18H3.1	CAATGTCTCCATTATCTCTGATT
chrX	13520729	13520752	-	0.196827335357666	0.651972580503125	F18H3.1	CCACGACCTCATTTTCCTTTGCA
chrX	13520738	13520761	-	0.089262523651123	0.531563808586089	F18H3.1	TCATTTTTGCCACGACCTCATTT
chrX	13524184	13524207	-	0.595551795959473	0.651322021991597	pab-2	AGAAGCCAGAAGAGGCAACCGCT
chrX	13524359	13524382	-	0.562713661193848	0.656258335258753	pab-2	AAGCAAGAGCGTGTCCAGCGTTA
chrX	13524446	13524469	-	0.709196395874023	0.750264792372081	pab-2	GAAGGAACTGACTGCAAGCTTTC
chrX	13524499	13524522	-	0.636421775817871	0.756881395503766	pab-2	CTGATCAGGATGCCGCTGGTCAA
chrX	13524508	13524531	-	0.102911853790283	0.466721662884437	pab-2	TCGCTTTTGCTGATCAGGATGCC
chrX	13524514	13524537	-	0.27249382019043	0.628910110050667	pab-2	GATTTGTCGCTTTTGCTGATCAG
chrX	13524571	13524594	-	0.585458335876465	0.726948916083462	pab-2	GAGAGATTACTAGTGCCGTAGTG
chrX	13524834	13524857	-	0.508815231323242	0.613635407575921	pab-2	TTCACTTCGAGACTGAGCACTCT
chrX	13524886	13524909	-	0.712908020019531	0.678271617305337	pab-2	TCTTGCAAAGTTGCCACCGACGA
chrX	13524897	13524920	-	0.124895811080933	0.569150906148306	pab-2	GAAACATTTTGTCTTGCAAAGTT
chrX	13529318	13529341	-	0.311745510101318	0.38674035271998	F18H3.4	TTTCTCATCTCGTTTTCAAGTGG
chrX	13529375	13529398	-	0.751000137329102	0.631616386973883	F18H3.4	ATCTTATCCCCGTCTCCTTTCAA
chrX	13529411	13529434	-	0.480372276306152	0.684017931012242	F18H3.4	CTTCATGATCTTACCTGGCTATC
chrX	13529990	13530013	-	0.316733684539795	0.517415240260712	F18H3.4	TTTCGGATGCGGCAATCGCGCTC
chrX	13530335	13530358	-	0.347490005493164	0.745717019066774	F18H3.4	CTTAAATCGGTTCTGGCAGCTAG
chrX	13530402	13530425	-	0.631155624389648	0.601296020509691	F18H3.4	CACCTTGTAGTTGATGCTTGAGG
chrX	13530415	13530438	-	0.563729667663574	0.772178256913741	F18H3.4	CGGCGGGAATTTGCACCTTGTAG
chrX	13530457	13530480	-	0.687271270751953	0.530705440820883	F18H3.4	TATTCCTCTCTGTCATCCTCGTA
chrX	13530478	13530501	-	0.310940799713135	0.558642929962636	F18H3.4	TTGTCGTTCAGCCAGTTTTTGTA
chrX	13530694	13530717	-	0.631490249633789	0.610676942930137	F18H3.4	TTCGTAATATGGTTCCAATTCCT
chrX	13530768	13530791	-	0.290652275085449	0.643378682155121	F18H3.4	ACTATTTCATCTTTCTGTAAAGT
chrX	13533119	13533142	-	0.270826549530029	0.678146914226404	acr-12	CGGTCCGTTTTATCTTAAACGCA
chrX	13533614	13533637	-	0.484066581726074	0.661654461810978	acr-12	TGGTGAGCACTTGGTTTTTCTCA
chrX	13534032	13534055	-	0.825463638305664	0.74887734231053	acr-12	AGAGTCATATGGGAACCATGTAA
chrX	13534744	13534767	-	0.644050598144531	0.570341287849267	acr-12	TGAGCACTTCCAGATCGAAACCG
chrX	13534788	13534811	-	0.551860771179199	0.675942248907201	acr-12	GGAGAAACTTCAAGAAAACTGCT
chrX	13537344	13537367	-	0.424927444458008	0.671774229940982	R01E6.5	CTTGTGCTCGGCAGCGTCCTTGT
chrX	13537349	13537372	-	0.139682903289795	0.520368938424357	R01E6.5	TTTTGCTTGTGCTCGGCAGCGTC
chrX	13537609	13537632	-	0.703566055297852	0.678227744004514	R01E6.5	TGAAAGATATAGTCTTACCGTAT
chrX	13543108	13543131	-	0.214968528747559	0.711198308313663	cah-4	CCTTAAATCCGACATTTTTCTTC
chrX	13543158	13543181	-	0.403204460144043	0.629754064973605	cah-4	AATACCTTTCTTGAATTTCTTAT
chrX	13543388	13543411	-	0.541981315612793	0.628194388490447	cah-4	TAGTCAATGTTCAAGGCATCAGC
chrX	13543543	13543566	-	0.465777473449707	0.729128663948558	cah-4	ATGATGGTAAATGGTTGGCGGTA
chrX	13547109	13547132	-	0.693669052124023	0.683019360199465	odr-1	CTTCCCACCTGAGCACATTCGAG
chrX	13547657	13547680	-	0.554323692321777	0.680239563810503	odr-1	TCTAGACCGCGATTTCGGAATGG
chrX	13547747	13547770	-	0.655857696533203	0.786934273952608	odr-1	CATACGCTAGTTGAACGAGGAAC
chrX	13547929	13547952	-	0.374508171081543	0.587773191674317	odr-1	GTTCTTATGCTCTGGTGGGAACT
chrX	13548906	13548929	-	0.456449890136719	0.679357032598429	odr-1	AATCAATATTGACGTTAAAGTCT
chrX	13548972	13548995	-	0.435870895385742	0.742800064806087	odr-1	ATAACAGTGGCTCCGTTTTAACA
chrX	13550021	13550044	-	0.569463157653809	0.723515172134586	odr-1	CCGAATGGATTATCTCTTTCAAA
chrX	13550208	13550231	-	0.487788505554199	0.659481229773437	odr-1	AAGCCCGAGGTGTGCAGGAGCTC
chrX	13550253	13550276	-	0.538460578918457	0.752991513609099	odr-1	CGGAAATCTGGAAATCGCCAGTT
chrX	13550298	13550321	-	0.674316635131836	0.647294707863014	odr-1	TTGGCCCAACATGCACTACTGAT
chrX	13550304	13550327	-	0.437289199829102	0.601558796041212	odr-1	TATTTGTTGGCCCAACATGCACT
chrX	13550455	13550478	-	0.659472427368164	0.711004444120164	odr-1	GAATTGTTAACAGTAATAATATT
chrX	13553554	13553577	-	0.374516220092773	0.677129098316334	glb-20	ATAATCGATAACTTTCAGCCAGC
chrX	13553933	13553956	-	0.352257614135742	0.53047232002506	glb-20	TTTTCAGATTCACGATGCCGATT
chrX	13555069	13555092	-	0.723444900512695	0.717820608967748	glb-20	GGAAAGGAGAGAAGTTCCATTGT
chrX	13555712	13555735	-	0.59827709197998	0.655267376846692	glb-20	AGAATCCACATTCCGAATTTGCA
chrX	13555804	13555827	-	0.544278450012207	0.600063495334747	glb-20	TTGCAGCATAGAGATCTCACGGA
chrX	13556015	13556038	-	0.0108454418182373	0.617496226685189	glb-20	ATGTTTTTCTTTTTTTTCAGGGC
chrX	13565973	13565996	-	0.546078338623047	0.63893946027278	R01E6.2	ACAAGGCTGAGGAGAATGAAGCT
chrX	13566252	13566275	-	0.712159881591797	0.571321734444294	R01E6.2	TCCTTCCTTTCAACTATAACAAT
chrX	13567785	13567808	-	0.746316909790039	0.761027787221896	R01E6.7	ATGTACGACGAAACGGACAAAGA
chrX	13567834	13567857	-	0.0329944944381714	0.671684260538997	R01E6.7	AAATTTTCCAAATTTCAGAATTA
chrX	13568640	13568663	-	0.0116501116752625	0.535406952181139	R01E6.7	TGTATTTTTTTTTCAGTTCCTGG
chrX	13568794	13568817	-	0.779578399658203	0.723075448683547	R01E6.7	GCATGATATCCGAAGTGTGTCAA
chrX	13568806	13568829	-	0.453822326660156	0.757139334535715	R01E6.7	CAGAGCTATTTGGCATGATATCC
chrX	13568854	13568877	-	0.358222389221191	0.517492567033605	R01E6.7	TTTTCAGAAATGCAAAGTGCAAC
chrX	13579036	13579059	-	0.644137802124023	0.749567106338553	F54B11.11	ATGAACAAAAAAAAGTATTACGT
chrX	13579098	13579121	-	0.61030029296875	0.703572370891578	F54B11.11	AAATTGCAAAGCGTAGCCCAATG
chrX	13579118	13579141	-	0.591946334838867	0.611372735327528	F54B11.11	TCCATTGTGTATGAAATTTGAAA
chrX	13579141	13579164	-	0.450751762390137	0.650671027770187	F54B11.11	TTATTGTTAAAACATCCCCTTTG
chrX	13579236	13579259	-	0.580987854003906	0.683755497575009	F54B11.11	AACACCCGTAAAGTTTGTGAATC
chrX	13579714	13579737	-	0.671925201416016	0.751849697091785	F54B11.11	AGAAACCTGGAAGTAGTCTCCAC
chrX	13579888	13579911	-	0.702870330810547	0.718242293230686	F54B11.11	AGTGATTCCGCAGCAGTGTTAGC
chrX	13580010	13580033	-	0.804085311889648	0.809153679087042	F54B11.11	CATAATACATCCTTCCATTATCG
chrX	13580070	13580093	-	0.680322418212891	0.801364378258146	F54B11.11	CAATGATATAGGCATCAGATTTA
chrX	13580168	13580191	-	0.575767211914063	0.711570908305444	F54B11.11	GTGGAGTTATGAAAAATTGATAA
chrX	13580345	13580368	-	0.650990142822266	0.733358238260856	F54B11.11	CCATATAAATCTGAGAAGGAGTA
chrX	13580625	13580648	-	0.697562713623047	0.711787754857125	F54B11.11	AGGTAGCTGATTTGGATTGAAAG
chrX	13580642	13580665	-	0.355272064208984	0.654998952276068	F54B11.11	TTAGTTGGTATAATTTGAGGTAG
chrX	13582380	13582403	-	0.649114761352539	0.65667872948762	F54B11.10	ACTCCGCCCATTGCGTCACAAGT
chrX	13582387	13582410	-	0.500854568481445	0.656101202592634	F54B11.10	ACATTTGACTCCGCCCATTGCGT
chrX	13585480	13585503	-	0.62293872833252	0.76799418051533	unc-84	CTGTATGCGTATGTGTAGTTGGT
chrX	13585521	13585544	-	0.588422966003418	0.637146543742384	unc-84	GCACTTCCCAGTGGTCCGGCAAG
chrX	13585744	13585767	-	0.717844314575195	0.828390230810656	unc-84	CAGAAAAACAACTTACCGAGTTT
chrX	13586025	13586048	-	0.575279579162598	0.687659271744499	unc-84	AGATCTTGTCGTCATTCTGCTAG
chrX	13586238	13586261	-	0.381576118469238	0.633181646063183	unc-84	GCGGAATCTTGGGGTAACTGAGC
chrX	13586806	13586829	-	0.701989822387695	0.714300891388979	unc-84	AACATTGCAAATACCACTTGATG
chrX	13586877	13586900	-	0.352886810302734	0.71117561768521	unc-84	ATGATTTCTTATCGGTAAGACCA
chrX	13586894	13586917	-	0.478368492126465	0.622793039928452	unc-84	ACACCACGAGAACTTTGATGATT
chrX	13586989	13587012	-	0.0176123738288879	0.669977132247193	unc-84	GTAATTTCTTTAACTCTTATTGC
chrX	13587057	13587080	-	0.718066482543945	0.718536653960817	unc-84	CAGCTGAAATCCAGATTGGCACA
chrX	13587364	13587387	-	0.728358612060547	0.804844778342893	unc-84	CTGACAAGAACCCATCTGAGCCA
chrX	13587445	13587468	-	0.329945373535156	0.609395112150725	unc-84	TATTTTCCTTACCAATTGCTGTG
chrX	13587946	13587969	-	0.629922065734863	0.662340714487017	unc-84	AAGCATTGTAGATGAAGCTCTTT
chrX	13588011	13588034	-	0.843785781860352	0.749110978262874	unc-84	GGAAGAAGTAGAAAAGTTTAAGA
chrX	13588086	13588109	-	0.674685974121094	0.734946783783523	unc-84	AAAATTGTAGCACTTACAAAAAA
chrX	13590134	13590157	-	0.638720359802246	0.65364235589139	col-9	TGCATGCTCGTAAATCAACGGTA
chrX	13590810	13590833	-	0.540896949768066	0.734450007694864	col-9	ACATTGACTGACCTGGTGGCCCC
chrX	13591597	13591620	-	0.752965316772461	0.788760472535156	col-44	CACATAAGAGAATATGAGCGGAA
chrX	13593039	13593062	-	0.387252807617188	0.67791321801642	F54B11.4	CTGTTGTTGTTGCTGTTGCTGTT
chrX	13593103	13593126	-	0.709206771850586	0.688207705835953	F54B11.4	GAATAGCAATCACATCTGGAAGA
chrX	13595166	13595189	-	0.59565242767334	0.804657155351598	F54B11.5	CAGATCGGATGTCGAGGGTAACT
chrX	13595981	13596004	-	0.63015495300293	0.644106646598438	F54B11.5	GCCGATATTAAGGAAATGAACCG
chrX	13598478	13598501	-	0.626181259155273	0.57797735981637	bra-1	GCGATGGTCCAGCTTCAGCTTCT
chrX	13598508	13598531	-	0.190366363525391	0.530951975840952	bra-1	TTCCGTTTCCATTTTCCCCATTA
chrX	13598628	13598651	-	0.694383544921875	0.653108014908077	bra-1	TCATCCACGTACAAGTCGTCGAA
chrX	13598737	13598760	-	0.444084396362305	0.685091183610716	bra-1	GGGTGGTTGACTTACTTTTTCAG
chrX	13598848	13598871	-	0.610689430236816	0.625551536557719	bra-1	TCTGGTCGAGCTCTATCTTGAAC
chrX	13598919	13598942	-	0.033784453868866	0.618495422740672	bra-1	GTGTTTTTCCGACAGCTTTTCAA
chrX	13600653	13600676	-	0.422389793395996	0.597064668559587	F54B11.7	GAGCTGGTTCCTTCGGCTTGGCG
chrX	13607392	13607415	-	0.680587005615234	0.748975664668271	F54B11.9	CCAGACCTCCAAAGCAGAGCACC
chrX	13607529	13607552	-	0.574445991516113	0.678025601946178	F54B11.9	GCCGGTTTCAAACAAAATTCTCG
chrX	13607662	13607685	-	0.685368270874023	0.666298561423444	F54B11.9	GAGCCGGGGAAGTGATGTAACTT
chrX	13621215	13621238	-	0.46494441986084	0.57791497618567	Y12A6A.1	GACTTCTTGTTCTCTCGCTTGAT
chrX	13621269	13621292	-	0.656732025146484	0.710023723454912	Y12A6A.1	CTGACAACCTTCGAAAACACTGG
chrX	13621293	13621316	-	0.595632476806641	0.731854065865321	Y12A6A.1	ATATTCAGGCATCCCAGGAGTTT
chrX	13621659	13621682	-	0.821802520751953	0.634623149355535	Y12A6A.1	TATTATGTACAGAAAGCGACTAT
chrX	13628240	13628263	-	0.484575538635254	0.591701501448304	nlg-1	TAAAATCGGGAGATCCATCAAAG
chrX	13628432	13628455	-	0.833320083618164	0.735534124486514	nlg-1	CCCATGAGACCCGGTCTTGGAGC
chrX	13628438	13628461	-	0.551059646606445	0.744687535655909	nlg-1	CATTTGCCCATGAGACCCGGTCT
chrX	13628454	13628477	-	0.312860927581787	0.596304485165013	nlg-1	AATACTTTCAGGTTTGCATTTGC
chrX	13628854	13628877	-	0.64510368347168	0.595337535596963	nlg-1	TATGATTTCCACAGGGAAGAAAT
chrX	13628968	13628991	-	0.589909820556641	0.797630921445188	nlg-1	CTAGTAGGAATCAGCTCGAATCC
chrX	13629348	13629371	-	0.390310401916504	0.559849916394368	nlg-1	TCGGGATTCGCGCCGATTGTTGA
chrX	13629761	13629784	-	0.0196542978286743	0.537524644212806	nlg-1	GTTTTTAGGTTGGGGTTCTGGCG
chrX	13630067	13630090	-	0.581037788391113	0.753114334479276	nlg-1	GTGGAGACTCTAAATCGGTCACT
chrX	13630077	13630100	-	0.51881046295166	0.649345092714468	nlg-1	CCTTCATTTGGTGGAGACTCTAA
chrX	13630098	13630121	-	0.0919917011260986	0.566895340576088	nlg-1	ACAATGCTCAATGTTATTTTGCC
chrX	13630161	13630184	-	0.69915283203125	0.699796658484488	nlg-1	GGACGATGTGAATCATCGTCTTG
chrX	13630172	13630195	-	0.138064823150635	0.73979393118411	nlg-1	CAGGGTTTTTGGGACGATGTGAA
chrX	13630451	13630474	-	0.598927268981934	0.659022020189579	nlg-1	ACTTTAATCATCGACTGCTTCCG
chrX	13640505	13640528	-	0.52046257019043	0.579504674392757	twk-20	ATTGCAATTGCTTCGAATAAATG
chrX	13640667	13640690	-	0.704832916259766	0.663484017214089	twk-20	TTGATGGTGCAGAATGACCGTAA
chrX	13640997	13641020	-	0.866872482299805	0.65993142852052	twk-20	TATTATGAGTGCTCACCTGATAC
chrX	13644206	13644229	-	0.538212661743164	0.666838778538909	acr-9	CAGCTGTTCCAGCCCGCCATGAA
chrX	13644942	13644965	-	0.705288619995117	0.726280442863253	acr-9	GCTCCTGGACATATAGTGGAAAC
chrX	13644949	13644972	-	0.68307861328125	0.796546287837921	acr-9	CAGTTTGGCTCCTGGACATATAG
chrX	13645930	13645953	-	0.678078765869141	0.744237325660428	acr-9	GAAACCTGATGTGTTACTGTATA
chrX	13647670	13647693	-	0.491303024291992	0.723063056513589	C40C9.3	ATAAACCAGGTCCAAAATATGAG
chrX	13647731	13647754	-	0.595481071472168	0.68650623188755	C40C9.3	CCGTCATCAACGCATTCTGATGA
chrX	13647936	13647959	-	0.47848804473877	0.734129433979392	C40C9.3	ATCTTGTTACATGTTGGCGTTCT
chrX	13647944	13647967	-	0.315159778594971	0.686583816035198	C40C9.3	CAAGTTTGATCTTGTTACATGTT
chrX	13647981	13648004	-	0.641041793823242	0.605667376807693	C40C9.3	TTACCTCTATAAACAATTAAATC
chrX	13648044	13648067	-	0.572237777709961	0.701750659222225	C40C9.3	GGTTTCTTAGAAACCTCAACAAC
chrX	13651372	13651395	-	0.550638008117676	0.604045053720723	C40C9.4	TAACTTTACCTACCTTCTGTTCA
chrX	13651629	13651652	-	0.546718330383301	0.639264993764365	C40C9.4	TTTACAATGTCTTCGAAGTAATT
chrX	13651659	13651682	-	0.252419147491455	0.624418139509895	C40C9.4	TCAATTAATTTATTGATATCTTG
chrX	13660972	13660995	-	0.144754686355591	0.688690974055881	C04A11.1	CCTTTTCAGTTCAATGAATTTAC
chrX	13661386	13661409	-	0.405860328674316	0.553302956562654	C04A11.1	TCGAAGCTGCTCGGTTGATTGCT
chrX	13664602	13664625	-	0.0118795800209045	0.627137459940517	C04A11.5	AAACTTACTTTCTTTTTTCGAAA
chrX	13664678	13664701	-	0.521078987121582	0.51844666226283	C04A11.5	TTGCTCTTGCAGTTTCTGATACA
chrX	13664708	13664731	-	0.456520080566406	0.597443809816659	C04A11.5	CTTCATGAACAACTGCTTTTCCT
chrX	13666979	13667002	-	0.890734481811523	0.683578682705832	C04A11.2	TGGATGAAGAAAGTAATAATGAA
chrX	13667505	13667528	-	0.452602272033691	0.692321048543958	C04A11.2	CAACAACTAACAACGCCAAGGTC
chrX	13667860	13667883	-	0.60107666015625	0.608431137162118	C04A11.2	TGCAATTCAACGCAAAGCTTACA
chrX	13677473	13677496	-	0.303534564971924	0.624835091154291	gck-4	ATGCGGCAAAAAGTTTGGGATCC
chrX	13677924	13677947	-	0.612656059265137	0.60479414056472	gck-4	ATCTTCCTTGAGTACATGTCCCA
chrX	13678325	13678348	-	0.661981658935547	0.768066435435018	gck-4	ATAATAACTCTCATAACAGAAAC
chrX	13678451	13678474	-	0.45322265625	0.686451889999928	gck-4	AAGATTTCAGCTGCCGGTGGACG
chrX	13678467	13678490	-	0.480937232971191	0.597083203843959	gck-4	GAACCACTGATGTTTGAAGATTT
chrX	13678480	13678503	-	0.341635513305664	0.685360326018761	gck-4	ATGGAGCATTTTGGAACCACTGA
chrX	13678655	13678678	-	0.609372825622559	0.719467268684143	gck-4	AACCCATCACTAGTAGCCGGTCG
chrX	13678712	13678735	-	0.672684860229492	0.661373831098371	gck-4	TGAGGAGTATCTGGTGGAGGTGT
chrX	13679222	13679245	-	0.478949890136719	0.548190202524656	gck-4	TGGGGAATTGCGTGGAGAATGGC
chrX	13679481	13679504	-	0.851235122680664	0.797945486406319	gck-4	CTGATGTGCCATCACGTATCCAG
chrX	13679518	13679541	-	0.527477569580078	0.761852306918992	gck-4	CACGTTCGTTCAACTGAGCTGTA
chrX	13679544	13679567	-	0.681882476806641	0.718731820918899	gck-4	AGTTCTAATATTGCTCACAGCAT
chrX	13679783	13679806	-	0.708245544433594	0.711179511874094	gck-4	AGTGTTGAACCGCCTCCGCTTCC
chrX	13679851	13679874	-	0.626145324707031	0.701401506431205	gck-4	TTGAGCCATGTCCCGTACTGTCA
chrX	13679891	13679914	-	0.444305381774902	0.596803930756099	gck-4	TTGGAGTTGAGGCTGATGACACT
chrX	13679912	13679935	-	0.460051307678223	0.716363459621546	gck-4	GAGGAGAAGCTCTAGTTTTTGTT
chrX	13679927	13679950	-	0.120790987014771	0.534239770497369	gck-4	ATTCGGCGCGTTTTGGAGGAGAA
chrX	13679957	13679980	-	0.65023551940918	0.640821326742149	gck-4	ATGAACCACTCGTCCTCACAGAT
chrX	13680154	13680177	-	0.244507064819336	0.604860270538682	gck-4	GGAGATTTTAGGAACTGGCACAG
chrX	13680200	13680223	-	0.608747940063477	0.625195193611382	gck-4	TCTTCTGAACATCTGTAGATGTT
chrX	13680206	13680229	-	0.628566360473633	0.711219123666659	gck-4	AGTTTGTCTTCTGAACATCTGTA
chrX	13688106	13688129	-	0.601177635192871	0.692756077530496	adm-2	GCGCGGCAATCACCAGGTCGAAT
chrX	13688114	13688137	-	0.520014381408691	0.673778874659492	adm-2	ACCGTTTGGCGCGGCAATCACCA
chrX	13688518	13688541	-	0.63952938079834	0.654738011603367	adm-2	TGTTACTTACCAAAGATGAAGTC
chrX	13688985	13689008	-	0.794298324584961	0.75079543179016	adm-2	CGTCATAAGAAGTCCCGTGATTT
chrX	13689660	13689683	-	0.751079559326172	0.813982759470064	adm-2	CTCTCGAATTAATCCCATACCAC
chrX	13689975	13689998	-	0.511662979125977	0.612380198905643	adm-2	CTGCATGTAGTCGTTCACTTTCT
chrX	13690020	13690043	-	0.49629508972168	0.614773402499184	adm-2	AAGCAAGTTGTCATTGCTCACCG
chrX	13690112	13690135	-	0.629594116210938	0.637904135751249	adm-2	ATCTCCCTTCTTCCAGATTTCAG
chrX	13690134	13690157	-	0.707591705322266	0.616379887881502	adm-2	AATCTGGAATCACCGAAATTTGA
chrX	13690231	13690254	-	0.985926284790039	0.730639372849924	adm-2	TATAGGAACACCCACGTCATCAA
chrX	13690305	13690328	-	0.367248916625977	0.517777758163839	adm-2	TATGCTTTTCCTACGACACCTTC
chrX	13690923	13690946	-	0.236657772064209	0.618832992236816	adm-2	CATCGCTTGGCTTCTTGCCGGGC
chrX	13691076	13691099	-	0.622322273254394	0.70602410074351	adm-2	GCTTGCAAGTTTTCAAGTCACAA
chrX	13691148	13691171	-	0.437385215759277	0.580557047568368	adm-2	TTTCTCCGTTACAATACTCGTCC
chrX	13691177	13691200	-	0.595577774047852	0.753527184181191	adm-2	AACAAAAAAGTCTGCCGGACAAT
chrX	13692187	13692210	-	0.689461364746094	0.739922323461485	adm-2	CGCATTGATCGTTTCGACTACCA
chrX	13692274	13692297	-	0.544466819763184	0.664564107219693	adm-2	TTCCGCAGTTTCCATGAAAGGTT
chrX	13692320	13692343	-	0.610250816345215	0.615586456207401	adm-2	ACTCACTCAGTTTCACATTTCTT
chrX	13692482	13692505	-	0.52753719329834	0.609624204899937	adm-2	TCATCACGCTTCAACGAGGAGTA
chrX	13692503	13692526	-	0.414356079101563	0.73092612480161	adm-2	AATACGTAGCAAAACTTTTTGTC
chrX	13692718	13692741	-	0.0331604671478271	0.657122442298295	adm-2	CTGATCTTCTCCTTTTTATGACA
chrX	13706985	13707008	-	0.423267517089844	0.732768439704675	K02D3.1	GTCGTCTGATATTATGACCGCAC
chrX	13707016	13707039	-	0.555911407470703	0.6255891322895	K02D3.1	TGCAAATTCTATTGACTAAAAAT
chrX	13707038	13707061	-	0.581556587219238	0.683097790100819	K02D3.1	TATGGGCAAGTCATGGACTTTGT
chrX	13707169	13707192	-	0.48564338684082	0.551481903010931	K02D3.1	TACAACTGAACGCTGGGTGCTGT
chrX	13707186	13707209	-	0.12614800453186	0.529034307460975	K02D3.1	GCACTTTTCCAGCTTTGTACAAC
chrX	13707223	13707246	-	0.667107696533203	0.759120683470574	K02D3.1	CAGCAAACCTGGAACAAGTCGAT
chrX	13707384	13707407	-	0.0156367027759552	0.482896800336791	K02D3.1	GCGCATTTTTCGGGAAGTTTTCC
chrX	13709589	13709612	-	0.548272323608398	0.590528698433341	K02D3.2	TGTCGTTTCGCATATGATCCTGT
chrX	13710671	13710694	-	0.690604705810547	0.604493423509475	K02D3.2	GAGCATGAGATGCAATGTTATGG
chrX	13711848	13711871	-	0.660783233642578	0.741633672698157	K02D3.2	GAATGGCAACTTCATTCCGAAAA
chrX	13711857	13711880	-	0.49341423034668	0.771524194579331	K02D3.2	CACTCTTTGGAATGGCAACTTCA
chrX	13714225	13714248	-	0.609666519165039	0.722938467092691	K11E4.1	CTCCAACAATGCAAAACAAAAGA
chrX	13715121	13715144	-	0.616594009399414	0.590713038556289	K11E4.1	TCGCACCAATGCAGAGAGCCCAT
chrX	13715162	13715185	-	0.628565292358398	0.73716057608327	K11E4.1	CTGTCCGTAAAATTCCGTCTCCA
chrX	13715374	13715397	-	0.753276443481445	0.685439757111568	K11E4.1	AAAGTGATTCCGAGAAGTGTATA
chrX	13715386	13715409	-	0.458010635375977	0.748404895282793	K11E4.1	CTCTCAGATTTGAAAGTGATTCC
chrX	13715393	13715416	-	0.240216770172119	0.681974659616124	K11E4.1	AATTTTGCTCTCAGATTTGAAAG
chrX	13715580	13715603	-	0.0120231246948242	0.487042288188391	K11E4.1	TTCTTTTTTTCGAACGACTTACC
chrX	13717845	13717868	-	0.762910232543945	0.679791743450309	K11E4.2	TAGTATCGGTGCATATCCCATGT
chrX	13718224	13718247	-	0.371244316101074	0.594128158535874	K11E4.2	TTAAATCTTTAAAAAACTCACTA
chrX	13718700	13718723	-	0.52068359375	0.662466665896905	K11E4.2	TTGTAAGGTCATTCAGGGCGATG
chrX	13720239	13720262	-	0.747114105224609	0.665332254298263	poml-1	TTACGTCATCCACCAGAAACTCT
chrX	13720253	13720276	-	0.211603050231934	0.641779613026678	poml-1	TAGATCAATTTTTGTTACGTCAT
chrX	13720270	13720293	-	0.0105434727668762	0.541124794741785	poml-1	TTTTTTTTTTTAATTTGTAGATC
chrX	13720374	13720397	-	0.862586898803711	0.703601991204387	poml-1	TGAGTGGAAATAATATACAACAA
chrX	13720774	13720797	-	0.506414070129395	0.654098503631684	poml-1	GAACCAACTTTGCATTAAATATC
chrX	13720792	13720815	-	0.309278526306152	0.659264851662973	poml-1	TTAAATCCAGTATATTTGGAACC
chrX	13721052	13721075	-	0.544205284118652	0.711459462229802	poml-1	AGACAAACGAACAGAATGATGCG
chrX	13721088	13721111	-	0.803546447753906	0.691849765730114	poml-1	TGCACAATAAAAGGACCAACAAT
chrX	13721389	13721412	-	0.0234609770774841	0.620211205171272	poml-1	AAACAGAATATTTTTATAGAACT
chrX	13722077	13722100	-	0.641208953857422	0.741918248078647	poml-1	CCAGGAATTCTTGGACTAACTAC
chrX	13722842	13722865	-	0.529782295227051	0.767432019174226	poml-1	CTATAGTCACTACTCTATTTGGG
chrX	13724965	13724988	-	0.832453536987305	0.720134257176944	K11E4.6	TCGTGTGCAAACATAGACGATAT
chrX	13725132	13725155	-	0.64002067565918	0.685531395761886	K11E4.6	ACAGAACTGAGTTGTAGTGACTC
chrX	13725163	13725186	-	0.61255744934082	0.747831003350179	K11E4.6	CTACTGTAGCAATTAGACGCTCG
chrX	13725183	13725206	-	0.21217113494873	0.687767422076479	K11E4.6	AAATTCATATTTCTCTTTTGCTA
chrX	13725511	13725534	-	0.580321464538574	0.716629570495323	K11E4.6	GTATAAAGCTAGAAAAACGGCCA
chrX	13725519	13725542	-	0.260395946502686	0.665046493439546	K11E4.6	TTATTTTGGTATAAAGCTAGAAA
chrX	13727658	13727681	-	0.641621475219727	0.69662321395357	pix-1	GGACGGATCGAGATCGCTGGAGT
chrX	13727670	13727693	-	0.495062866210937	0.722760524617422	pix-1	CAGTTGCATTTGGGACGGATCGA
chrX	13727774	13727797	-	0.816883392333984	0.722277665776987	pix-1	AGCACAAGGTCTCGATAATCTGG
chrX	13727808	13727831	-	0.568155250549316	0.700772987276059	pix-1	CATGTACTCCTTTTCCGATTCAA
chrX	13727819	13727842	-	0.529853515625	0.647124195967877	pix-1	AGCAAGCTTTGCATGTACTCCTT
chrX	13728348	13728371	-	0.662300720214844	0.695394715328361	pix-1	CTCACGCTCCAGTTGTTCAAAAA
chrX	13729002	13729025	-	0.524572372436523	0.564008833417566	pix-1	TTTCCCGAAAAACTGCCGATCCA
chrX	13729153	13729176	-	0.544149322509766	0.660140068497331	pix-1	ACACAAACAAGAAGTCGAGTTGG
chrX	13729213	13729236	-	0.792360458374023	0.743186195257428	pix-1	CAACACCCACATAGAGAATAGAT
chrX	13729630	13729653	-	0.659227447509766	0.698120967447771	pix-1	GAAGGTCTCCTCAAGATAGTTGT
chrX	13729692	13729715	-	0.672467346191406	0.682234181707503	pix-1	CGACCAGAGGAGTCTCTGCTCCT
chrX	13748642	13748665	-	0.474593696594238	0.680266661504994	nhr-71	GTGAACCGGCAAGATCTGCAGGC
chrX	13748683	13748706	-	0.445775032043457	0.738666326117761	nhr-71	CTCACTAACCGCCAATTTTCATT
chrX	13748905	13748928	-	0.707771072387695	0.780123537492562	nhr-71	ATGTCGGACCATCCGACGAGAAG
chrX	13749011	13749034	-	0.146159582138062	0.621046291966968	nhr-71	ACATATTTTCTATATCTGTCTGG
chrX	13749524	13749547	-	0.729189682006836	0.624590319871554	nhr-71	GCCCATTACTGTGCTCATCCAGA
chrX	13749654	13749677	-	0.713777008056641	0.767972234029107	nhr-71	AGCAGCGATGATCTATCTTCCAC
chrX	13749865	13749888	-	0.427914695739746	0.653846762169386	nhr-71	CTTGAATCTGATGTGGATCATCG
chrX	13755920	13755943	-	0.677422180175781	0.725704722682641	aakb-1	AAGGCGACGAGCTTGGAATTCCA
chrX	13756848	13756871	-	0.0185763382911682	0.609292084534988	aakb-1	ATTTATCATCGCCTTTTGCAATT
chrX	13757066	13757089	-	0.721492233276367	0.644499161596752	aakb-1	GTGTTCCATCCGTCCCAAGATCC
chrX	13757181	13757204	-	0.663809814453125	0.775853155548588	aakb-1	CTGATTATCATCGACTACCCATT
chrX	13758355	13758378	-	0.612427101135254	0.685577303199506	aakb-1	AAGAGGCTAAATCCTTGTCGAGG
chrX	13760374	13760397	-	0.716063079833984	0.697820335624115	F55F3.2	GTGTTTGCACTGTCACATCATAT
chrX	13761213	13761236	-	0.762712097167969	0.760386988541285	F55F3.2	GTGTATACACGTTTATGAAAAGG
chrX	13761383	13761406	-	0.444285049438477	0.597111537535883	F55F3.2	TTAACCAAATTGGGGTAAATTCC
chrX	13761450	13761473	-	0.762208099365234	0.687476814081367	F55F3.2	ACGAGTGGAGAAGAATCCAAATG
chrX	13761541	13761564	-	0.77158332824707	0.723434158713642	F55F3.2	GGTCTCCTCCAAAAAAGCTGATG
chrX	13761564	13761587	-	0.854076156616211	0.662312070328371	F55F3.2	TCCTCCAATAGTTACTCTATTTG
chrX	13761637	13761660	-	0.753669281005859	0.719041509917277	F55F3.2	AATTAGAGCGTGACATACTTTTA
chrX	13762523	13762546	-	0.687775039672852	0.66161411205776	F55F3.2	TTGTCTTGAACAATAGACCATTT
chrX	13762536	13762559	-	0.446544227600098	0.614730841164272	F55F3.2	TGTTAGATATTTGTTGTCTTGAA
chrX	13762570	13762593	-	0.61503791809082	0.708374763423905	F55F3.2	GATCACGCTGGAGAGCAAGGTAC
chrX	13762716	13762739	-	0.683303833007812	0.729733385358473	F55F3.2	ATGAGCAGTGTTGTGCGAGCTAT
chrX	13768522	13768545	-	0.606053237915039	0.772503228953296	nkb-3	CGCAATTCTTGTACAATAAGGAT
chrX	13785783	13785806	-	0.635085563659668	0.700837753470885	F55F3.4	AATTGATCTAATTGGAATTGATG
chrX	13785788	13785811	-	0.331282501220703	0.532324823733219	F55F3.4	TTTTGAATTGATCTAATTGGAAT
chrX	13785834	13785857	-	0.518715705871582	0.615344184726232	F55F3.4	GTTGAAAGCATGATCCACTTGGG
chrX	13786320	13786343	-	0.679271392822266	0.670032754645844	F55F3.4	ACATACTGAACTTGATGAATCCG
chrX	13786338	13786361	-	0.303159446716309	0.582599432397799	F55F3.4	TAGAAACATCGCATTTTGACATA
chrX	13786387	13786410	-	0.711566848754883	0.666084353945108	F55F3.4	TGGGACAACCCAAATACAGTGTC
chrX	13787001	13787024	-	0.610260925292969	0.637728586290738	F55F3.4	CACATCTAGTCGGATTCTTGCTG
chrX	13787009	13787032	-	0.506260643005371	0.711509718326035	F55F3.4	GTAGTTTGCACATCTAGTCGGAT
chrX	13787039	13787062	-	0.636418876647949	0.787247059836555	F55F3.4	CATCGTGTAAGTGATATTGAAAC
chrX	13787049	13787072	-	0.414323043823242	0.523989010888675	F55F3.4	TTGGTGTTTGCATCGTGTAAGTG
chrX	13787129	13787152	-	0.681217880249023	0.685756950732248	F55F3.4	AGATAATCTTGGAGATCCAAGAA
chrX	13787269	13787292	-	0.408055648803711	0.713081884867803	F55F3.4	CTGGCTTGTAATTGTTCCGATCG
chrX	13787537	13787560	-	0.708772735595703	0.688783627903009	F55F3.4	AGTCCAGATTGAATCCAATCATT
chrX	13787565	13787588	-	0.617643737792969	0.766626810427584	F55F3.4	CTCACAAATAAGGCAATCCGATG
chrX	13787587	13787610	-	0.732736663818359	0.641709276990447	F55F3.4	TCTAGTAGAGTGTCTACATTTGC
chrX	13787631	13787654	-	0.510187187194824	0.741471973976268	F55F3.4	CTCAAAGTGTGCAATCCAGATCT
chrX	13787655	13787678	-	0.638705139160156	0.722388400898279	F55F3.4	GCTAGTTCAACGAGTACATGTTT
chrX	13787686	13787709	-	0.510946731567383	0.496702145115376	F55F3.4	TTTTCCATCACAACGTTTCTCTT
chrX	13787722	13787745	-	0.751122283935547	0.679032210173939	F55F3.4	AATATGCAAAAACGCTGTTCCCA
chrX	13787805	13787828	-	0.467491149902344	0.590900307193025	F55F3.4	TAATTCATATTATGCTTCCTGGC
chrX	13790938	13790961	-	0.546981964111328	0.606768006513406	ZK1086.3	TTCTCATATCACTACTTTTATTA
chrX	13791404	13791427	-	0.566677169799805	0.607479913781757	ZK1086.3	TCACAAACCGCAGCTTTAGCCAC
chrX	13791460	13791483	-	0.315124702453613	0.572988042924229	ZK1086.3	TTTCATGATAATTATTAAATGGT
chrX	13791478	13791501	-	0.101369380950928	0.676470215126666	ZK1086.3	GAAGAATTGCCCATTTTGTTTCA
chrX	13791622	13791645	-	0.512546272277832	0.672100235965089	ZK1086.3	AAATGGTTCGGTTTAAACGTTCT
chrX	13791628	13791651	-	0.536684074401856	0.566962664741666	ZK1086.3	TATTTGAAATGGTTCGGTTTAAA
chrX	13791661	13791684	-	0.455075302124023	0.587969354202278	ZK1086.3	GCTCAATAATTGGGTCTGCTCCA
chrX	13791748	13791771	-	0.592292594909668	0.684554352156861	ZK1086.3	GGAGCACTCTGAATCTTGTGAAA
chrX	13792545	13792568	-	0.775802536010742	0.684655867101976	ZK1086.2	TGTTGACAAACGAGGCTCCTATG
chrX	13792584	13792607	-	0.787975311279297	0.643349944397133	ZK1086.2	TGCTGCTCTACGGAATCACCAAT
chrX	13792683	13792706	-	0.454911804199219	0.578529319892144	ZK1086.2	TGTTATTCTGTATGGGAGCCACT
chrX	13793527	13793550	-	0.659450988769531	0.710048005149259	ZK1086.2	GGAGCGTAATGCAGAAATGTTCG
chrX	13800831	13800854	-	0.582184982299805	0.5634483636316	obr-3	TTTCAGGGCTGTTGCAGAGCCAG
chrX	13800913	13800936	-	0.441344833374023	0.64284316814695	obr-3	GAGAAACTTGCCGATTATTATTA
chrX	13801053	13801076	-	0.657582321166992	0.703715332416763	obr-3	GCCCGGATGGTTCATTAACGGAA
chrX	13802214	13802237	-	0.540228233337402	0.713749593164542	obr-3	GAAGCTTCACCTTAAACCCCCTG
chrX	13802246	13802269	-	0.515515747070312	0.645578032053679	obr-3	GGGCAACCGTGGCCCACTTGGAC
chrX	13802436	13802459	-	0.0127427935600281	0.676853102388126	obr-3	AGAATGCAATTTTTTTCTAGGGT
chrX	13802906	13802929	-	0.709215469360352	0.627758132664029	obr-3	TACAAGCACAAAAAAGCGGACAG
chrX	13803020	13803043	-	0.312591552734375	0.586397378073313	obr-3	TCGGCGCTGCGCGATCCGACAGT
chrX	13803077	13803100	-	0.563399810791016	0.797423196590616	obr-3	CAGAAACAAAAAAAGGAGTATCG
chrX	13819310	13819333	-	0.61351188659668	0.675398219397705	twk-23	AGGAGTCTTACAACTATCGGGCT
chrX	13819375	13819398	-	0.15684118270874	0.691659883231337	twk-23	ACAGTGTATATTTTTCATATATG
chrX	13819438	13819461	-	0.563772315979004	0.556108290906924	twk-23	TGGTCTTCATCGCAATTGGATCT
chrX	13819457	13819480	-	0.0166856265068054	0.676336614689262	twk-23	CTTGTTGCTGGACTTTTTGTGGT
chrX	13819470	13819493	-	0.0663474988937378	0.502739289303247	twk-23	TTTTCAGGTTTTGCTTGTTGCTG
chrX	13819484	13819507	-	0.0408475112915039	0.684758687653776	twk-23	AATTAAAAAATTTGTTTTCAGGT
chrX	13820311	13820334	-	0.442856636047363	0.695458077527847	twk-23	GAATACCATTGTTTCTTATTACA
chrX	13820393	13820416	-	0.292267436981201	0.643382514662053	twk-23	AAAATGTTTATTTCAGGATATGG
chrX	13820449	13820472	-	0.0110904037952423	0.495178746560189	twk-23	TTTTCTTTCACAATTTTAACAAC
chrX	13820985	13821008	-	0.332494659423828	0.69491483594061	twk-23	CCGGGGCTTGGGTATTTCACCAG
chrX	13834866	13834889	-	0.724753494262695	0.659916319339493	F19D8.2	TTGTGAGGATGTTGCAATGTTGT
chrX	13834889	13834912	-	0.195279026031494	0.642561261126524	F19D8.2	ATCAACTTGAGGTTGGTTTTTTG
chrX	13835884	13835907	-	0.764736633300781	0.681694919122783	F19D8.2	TATTGAAAGGATATCGATGATTT
chrX	13835914	13835937	-	0.791294631958008	0.795577793940121	F19D8.2	CGGTATAAAGAGTATTCTGGAGT
chrX	13841775	13841798	-	0.552783851623535	0.617297725241801	M03B6.1	AAGTTCCTTGTTCTGAGCAGCAA
chrX	13844393	13844416	-	0.523562278747559	0.689186351341791	M03B6.5	ATTCCAGGTACTTCTATTGGAAC
chrX	13844445	13844468	-	0.345341644287109	0.636105725147981	M03B6.5	GATTTCTTCAAATTGAATTCCAC
chrX	13844499	13844522	-	0.417866020202637	0.659843875170377	M03B6.5	ATGTTTTCCACTCCATTGGTACA
chrX	13844523	13844546	-	0.78238395690918	0.658344076513648	M03B6.5	CGGATGATTCTTGCAGCATCTTT
chrX	13855084	13855107	-	0.598133010864258	0.677141015110016	mct-3	GAGCACTTATGGATAACAAGAAT
chrX	13855183	13855206	-	0.563082084655762	0.692988016313526	mct-3	CGAAGTATTGTGAAATGATGACA
chrX	13855396	13855419	-	0.545626983642578	0.670748795916526	mct-3	CGACTTTCTCAATCTGATCTTTA
chrX	13855424	13855447	-	0.681220550537109	0.621293984298117	mct-3	TGCTCTTCATAGTCTTCCAAAAC
chrX	13855609	13855632	-	0.652812042236328	0.675739761987824	mct-3	AGACAGCATCAACAATACTTTTA
chrX	13855631	13855654	-	0.154961929321289	0.628275970543345	mct-3	TTAAGGTCTTCAATTTCTTTTGA
chrX	13855675	13855698	-	0.821227951049805	0.681714056937262	mct-3	TTGTAGATCCAGAATAGAAAATG
chrX	13855952	13855975	-	0.502232704162598	0.670401766318969	mct-3	GACAAATACTGTTGTGGTGTTTC
chrX	13856006	13856029	-	0.540257720947266	0.724545347756644	mct-3	CTCTCATTGGCAATTGCAACATC
chrX	13856021	13856044	-	0.026909294128418	0.568954768408234	mct-3	ATTTCCTGAATTTTGCTCTCATT
chrX	13859960	13859983	-	0.246721267700195	0.473711874772455	M03B6.4	TCGAATGGATCATTTTCGTCGTT
chrX	13859998	13860021	-	0.722414398193359	0.73495026861182	M03B6.4	AGCTGGCCAAAATACTTTCTTCG
chrX	13860003	13860026	-	0.43901481628418	0.634204990656631	M03B6.4	ATTTGAGCTGGCCAAAATACTTT
chrX	13860076	13860099	-	0.719217987060547	0.714239031947222	M03B6.4	GTGTGCTGCATGCCAAAACTTTA
chrX	13860242	13860265	-	0.607635307312012	0.711606294057554	M03B6.4	GTGAATAGGTTCGAAGGTTGCCA
chrX	13860261	13860284	-	0.609680824279785	0.647257418698551	M03B6.4	TCCTGGCACAGCCGTTTTGGTGA
chrX	13860283	13860306	-	0.2776149559021	0.647432804479592	M03B6.4	ATTTCGAAAAATAATTCGTTTGT
chrX	13860352	13860375	-	0.682309875488281	0.673497780266487	M03B6.4	TCTAGTGAAATAAGAAGTTCGAA
chrX	13860490	13860513	-	0.442066764831543	0.686211118566876	M03B6.4	AGTTCGTACTCCATATTTTCTTC
chrX	13860506	13860529	-	0.153658075332642	0.559523448942308	M03B6.4	AGCCCGTTGCTTTTTGAGTTCGT
chrX	13862856	13862879	-	0.622006225585938	0.79256208603788	M03B6.3	CAAACTAAGGAACTTCTGACTAG
chrX	13863376	13863399	-	0.716360397338867	0.688032504061796	M03B6.3	TTGAGACGAGCACCACAACGATT
chrX	13863918	13863941	-	0.66750373840332	0.779755684012965	M03B6.3	CCAGGCATGAATGGAACATCGAA
chrX	13863935	13863958	-	0.260164852142334	0.55957394900895	M03B6.3	GTACTCCTTTAGATTTGCCAGGC
chrX	13863995	13864018	-	0.492882385253906	0.721091893785293	M03B6.3	GTGTTGCTAAAAATATTGGAGTG
chrX	13869769	13869792	-	0.695792617797852	0.708781621358387	hlb-1	GAGCGTGAGAAAAACGAAACCGA
chrX	13870299	13870322	-	0.707722244262695	0.706278851353375	hlb-1	GAGACGGTGATAGCATTGAAACG
chrX	13870359	13870382	-	0.657299346923828	0.630040977537402	hlb-1	TTATAGGTATCAGTGTTAAGCGA
chrX	13876535	13876558	-	0.517693824768066	0.637563083242036	hlb-1	GAAACTCGACTGAAAATTATGCA
chrX	13876579	13876602	-	0.568559837341309	0.608223340879441	hlb-1	TGAAAGCAATTGACGAGCAAACA
chrX	13891818	13891841	-	0.65056884765625	0.681844637135754	sra-37	CATTCTCATCTTCTCCATCTATT
chrX	13891975	13891998	-	0.609165153503418	0.727839289424693	sra-37	GAGCGCGCCTACGCTACCTATCA
chrX	13892032	13892055	-	0.0112041068077087	0.67849407938246	sra-37	GTTTTTTTCAGATTCAGTATAAT
chrX	13892037	13892060	-	0.0124472963809967	0.538825312372652	sra-37	ATTTGGTTTTTTTCAGATTCAGT
chrX	13893184	13893207	-	0.369197616577148	0.536954557962814	sra-37	TCTACATTTACATTCGTTTCAGC
chrX	13898958	13898981	-	0.356520385742187	0.698460643184975	sra-38	CACAACTTATTCTTGATGCACTG
chrX	13899067	13899090	-	0.416320838928223	0.674279328802355	sra-38	ACAATATACGTCGTTATTTACAA
chrX	13899241	13899264	-	0.482653961181641	0.659164822846577	sra-38	TTAGTTTCGACTAGTCACGCTGG
chrX	13899249	13899272	-	0.0130903720855713	0.738275102087822	sra-38	CATTTTTGTTAGTTTCGACTAGT
chrX	13899276	13899299	-	0.426188316345215	0.636336495425665	sra-38	TTATTCAATTACATTATTGCAGG
chrX	13899923	13899946	-	0.463017997741699	0.518964648140927	sra-38	TTCTAGTTTCTGGTTGCTTTAAA
chrX	13900015	13900038	-	0.172727813720703	0.634366621784647	sra-38	TTTTTAAAAAATATGGTCACAAA
chrX	13900037	13900060	-	0.416586761474609	0.622698922755505	sra-38	GCATTTCCAATGATGTTCTTTGT
chrX	13901751	13901774	-	0.442636909484863	0.623497272739737	sra-39	TTCAACTCCTATTAGATGCTGTT
chrX	13901842	13901865	-	0.703878173828125	0.717889771850616	sra-39	CTACCAGAAGATGGAGAAGAAAT
chrX	13902940	13902963	-	0.692471466064453	0.757276444457696	sra-39	CTGGAAAGATCATGGGCAACTTA
chrX	13902967	13902990	-	0.722206649780273	0.733552085329525	sra-39	GTGACTACAAGTCACGCTGGAAT
chrX	13902971	13902994	-	0.563824462890625	0.652440188305408	sra-39	TTTGGTGACTACAAGTCACGCTG
chrX	13902978	13903001	-	0.137824592590332	0.683450981239799	sra-39	CATTTTGTTTGGTGACTACAAGT
chrX	13903053	13903076	-	0.388825302124023	0.505543657525533	sra-39	TTCCAAAATTCGCGGAACTTTTC
chrX	13903350	13903373	-	0.012812911272049	0.684469367906809	sra-39	CTATTATTTTTCAAGGTACCTCA
chrX	13909116	13909139	-	0.528724327087402	0.707080492635316	Y26E6A.3	CTCCACGGCTGCAGTTAAAGGCC
chrX	13909659	13909682	-	0.619814758300781	0.779729419966958	Y26E6A.3	CACGGGCTCTGCCGGATGTCACT
chrX	13909818	13909841	-	0.655657119750977	0.67776592924185	Y26E6A.3	GAGGTGTTGAGAAGATTCGCAAC
chrX	13912247	13912270	-	0.467253875732422	0.567178390389043	Y26E6A.2	ATTCTTGACTTCTCCAGTGGCGA
chrX	13916016	13916039	-	0.672054443359375	0.792393438131864	ekl-5	CTTGGTGCATGTATGCCAAACAT
chrX	13916087	13916110	-	0.654933853149414	0.619710759149731	ekl-5	AGGCAAGAGTCAATCCGGAAAGA
chrX	13916188	13916211	-	0.183519897460937	0.702914256701322	ekl-5	ATTTTAGAAAGATATGGAATACC
chrX	13916327	13916350	-	0.746289443969727	0.779942950444993	ekl-5	CAAGAGTAGCGTCCACAATGTTG
chrX	13916528	13916551	-	0.0258992123603821	0.698955616771747	ekl-5	CCAATTTATTTCCACGATTGATC
chrX	13916613	13916636	-	0.76124755859375	0.694234550102984	ekl-5	GATGAGATCAATGGCATTGATTT
chrX	13917050	13917073	-	0.562824821472168	0.695338202201805	ekl-5	AGAAATCATGCACGTCGTCATCG
chrX	13924614	13924637	-	0.691691055297852	0.619306365583986	meg-2	TGGCCAAATAATCAAAATGCAGA
chrX	13924770	13924793	-	0.526249732971191	0.599964527681592	meg-2	TCTAACGGTGTTCCCAGGCTTCA
chrX	13925141	13925164	-	0.453171463012695	0.621135645857287	meg-2	GCAGCATTGGAGATGGGAGAACG
chrX	13925820	13925843	-	0.667712326049805	0.594132685618684	meg-2	GCTGTGCTTCTCTGGAAACACGT
chrX	13925831	13925854	-	0.0190706610679626	0.62536998657287	meg-2	GAGAATTTTTGGCTGTGCTTCTC
chrX	13925899	13925922	-	0.728501205444336	0.574892206791338	meg-2	TTACAGGTGCAGTTCACAACCAG
chrX	13928381	13928404	-	0.808477096557617	0.74137032142997	meg-1	GAAGACAATTGTACAACTACTTG
chrX	13928390	13928413	-	0.444886016845703	0.661109767307604	meg-1	AACAATTTGGAAGACAATTGTAC
chrX	13928439	13928462	-	0.55787281036377	0.711373367086003	meg-1	CCAACTCTGACAAAGGAAGAGGA
chrX	13929075	13929098	-	0.690167541503906	0.723792084811608	meg-1	GGATCCACTGGACAAAACGCTGT
chrX	13929143	13929166	-	0.50858455657959	0.63550737256919	meg-1	GCAACTTGCGAGGAGGAGACCAA
chrX	13929236	13929259	-	0.332766952514648	0.634342520844457	meg-1	ATACAATTGTGCAGGAAAGGGAC
chrX	13931103	13931126	-	0.544175033569336	0.651422764433142	K02B9.3	AAAGAACTACCGAATTGATTGTG
chrX	13931160	13931183	-	0.672607192993164	0.649354029766336	K02B9.3	GAGCAAACACAACTTCCTCAAAC
chrX	13931234	13931257	-	0.638871154785156	0.712258375674766	K02B9.3	AAGAGTTGAAATCGCATGGAAAA
chrX	13931315	13931338	-	0.868881988525391	0.739546894282368	K02B9.3	ACCAACAGCACTACTCACAGGAA
chrX	13931608	13931631	-	0.498332214355469	0.740453089683035	K02B9.3	CAAAATCAGATTGAAGAACAGGG
chrX	13934938	13934961	-	0.738891220092773	0.708809517551982	elt-3	AAAATGTCCCACCTCTGGAATCA
chrX	13938794	13938817	-	0.633569374084473	0.694422348304834	elt-3	AAATACCAGGTAGCCGAGCTTGC
chrX	13939774	13939797	-	0.650165634155273	0.704180407768347	elt-3	ATGTGTCTGTGTGACTTGTGCTG
chrX	13940281	13940304	-	0.493208389282227	0.615110429161438	elt-3	ACATTGTTGTGTATGGATGCGTT
chrX	13951462	13951485	-	0.485470733642578	0.695521266412691	alg-1	GAGCGCTGTTGACGCAGCCGCTT
chrX	13951609	13951632	-	0.72594970703125	0.614427063947763	alg-1	TGGCTGAGTAGGCGGAGAATTAA
chrX	13951630	13951653	-	0.565551567077637	0.703797655464869	alg-1	AGGAACATCGCTAAATGTTTGTG
chrX	13951700	13951723	-	0.551250801086426	0.707760266659073	alg-1	CTGGTTCTCCAATTGAGACACTT
chrX	13951939	13951962	-	0.544156799316406	0.682521433681391	alg-1	GGCGTCGAGGACATTGGAATTGA
chrX	13952085	13952108	-	0.66238410949707	0.708223451672488	alg-1	GAATAATAATGATTACCGATTAA
chrX	13952563	13952586	-	0.461268463134766	0.780749985568123	alg-1	CTCTCGGCGTGATATTGTCCAGC
chrX	13952791	13952814	-	0.506284217834473	0.66365136067071	alg-1	AGACCACGAATTTCCTTGGTGAA
chrX	13952816	13952839	-	0.570113983154297	0.587439994446486	alg-1	TCCACAGTGGGTGATTTCAATTT
chrX	13952864	13952887	-	0.789251098632813	0.689360853521327	alg-1	AGCTGGACGACGAGTGACGTTGC
chrX	13952870	13952893	-	0.698525924682617	0.732928418352551	alg-1	AGTTTGAGCTGGACGACGAGTGA
chrX	13952900	13952923	-	0.605681190490723	0.663556139295694	alg-1	ACCAGTCTCCAATTGAAGTGGGA
chrX	13952956	13952979	-	0.728567352294922	0.67038218435208	alg-1	AGTTGAATTCTGTACTTGTCATA
chrX	13952996	13953019	-	0.590946044921875	0.573752879019672	alg-1	TTCCTGTCCAACTTGGAGGCATG
chrX	13953243	13953266	-	0.634342803955078	0.685553569930126	alg-1	GAGCAGAAAGAACGCGTCCCTTG
chrX	13961007	13961030	-	0.595312232971191	0.618531339884297	syx-2	TGAACTCCAGGAAGTCATCTTCC
chrX	13961542	13961565	-	0.333054733276367	0.531867252577762	syx-2	TTCAAGTTATCTTTCAGAAGTTC
chrX	13961581	13961604	-	0.492139320373535	0.569262632488077	syx-2	TAGTCTTGATGGGTTTCGTTGAA
chrX	13961618	13961641	-	0.554022979736328	0.585226554384128	syx-2	TAGTTGTCGGCGCACTCGGACGG
chrX	13961703	13961726	-	0.62826904296875	0.628084037647309	syx-2	GTGAAGCTTCCCATACCTGCTCT
chrX	13964353	13964376	-	0.583709106445312	0.742963921077348	F48F7.3	AAGGTGACAATCCAGCCGGGCTG
chrX	13964358	13964381	-	0.438200225830078	0.607774078665636	F48F7.3	TTTTGAAGGTGACAATCCAGCCG
chrX	13964396	13964419	-	0.572840118408203	0.633661599561583	F48F7.3	TGTGATTCGCATGTGAGTTTACA
chrX	13964558	13964581	-	0.639475517272949	0.699627133636344	F48F7.3	ATCTCATCGTCGATATCAACATC
chrX	13964694	13964717	-	0.345321617126465	0.637864481471043	F48F7.3	TTAATTTCATTAATCCAAAAGAT
chrX	13964869	13964892	-	0.604866409301758	0.726962040436023	F48F7.3	AAATCACTCGACATGCCATGAAA
chrX	13964900	13964923	-	0.454406471252441	0.638499716693518	F48F7.3	GACGTGTTATTTCTCACAACTTG
chrX	13964914	13964937	-	0.504451293945313	0.720078419174146	F48F7.3	ATAAGTACCATTTGGACGTGTTA
chrX	13967199	13967222	-	0.655986022949219	0.695411356207592	pqn-39	ACGAGCGACTACATAAAGCTCGC
chrX	13967345	13967368	-	0.585060615539551	0.676225310570869	pqn-39	TAGAAAAAGAAAAATCCGGCTCA
chrX	13967661	13967684	-	0.464134101867676	0.508259451711735	pqn-39	TCGCCCCGATTGGTGTCATGGAA
chrX	13967670	13967693	-	0.243688316345215	0.48349078674279	pqn-39	TGCCTTTTGTCGCCCCGATTGGT
chrX	13975799	13975822	-	0.409201889038086	0.686703837868675	F48F7.5	GAACATTGCAATTTGTACATATC
chrX	13975859	13975882	-	0.636887817382813	0.691857078315121	F48F7.5	AGACAAACATCAATATGAATAGC
chrX	13975895	13975918	-	0.5843408203125	0.676097423765401	F48F7.5	AAAATCCTTACATGTACGTCACG
chrX	13975974	13975997	-	0.678352127075195	0.651073643089126	F48F7.5	AGACATAAGTAGGCGATTAGCGT
chrX	13976367	13976390	-	0.568562164306641	0.680966836615255	F48F7.5	AATGCATCAAATTGTTGAAAAGA
chrX	13976428	13976451	-	0.0245115160942078	0.696150098227131	F48F7.5	ATTTTTATGATATGCTCATCCAA
chrX	13976445	13976468	-	0.334906806945801	0.663338677638017	F48F7.5	ACAATCTGCCAGTTTTGATTTTT
chrX	13976469	13976492	-	0.446791572570801	0.558730963440974	F48F7.5	GCACCTCTTCTGTAGCTGGTTTT
chrX	13977877	13977900	-	0.52879467010498	0.618608291556065	F48F7.6	AGACACTTCATGCAATGCAAGTC
chrX	13977921	13977944	-	0.205589179992676	0.537617743713866	F48F7.6	TTTTCTTGCAGCAATAACTGTCC
chrX	13978123	13978146	-	0.0145142555236816	0.573250845592789	F48F7.6	AATCGATAATTTTCTTATTGGCC
chrX	13978151	13978174	-	0.569660987854004	0.666617071977248	F48F7.6	TTGCGGCAGAACGCACAGTTACC
chrX	13979605	13979628	-	0.642520599365234	0.646773238390173	arrd-24	TGCGAGCTGAACTTCATCAGCAC
chrX	13979836	13979859	-	0.536556816101074	0.594158714735085	arrd-24	ACTTGAATCATCTTCCGTTGGGA
chrX	13979984	13980007	-	0.531508369445801	0.653200613729197	arrd-24	AAGGTTTCCACGGCCACGTTCGT
chrX	13980020	13980043	-	0.700736923217773	0.718428541563507	arrd-24	CATTTCCACTCCCGATAGAATGT
chrX	13980396	13980419	-	0.75121711730957	0.698913744752477	arrd-24	AGATCCAACGAGCCAATCACTGC
chrX	13980876	13980899	-	0.754147033691406	0.691382860087454	arrd-27	ACCTGGTGCATAACCTCTCGGGC
chrX	13984897	13984920	-	0.160881671905518	0.526202249914468	C31E10.1	TCTCTATTTTCAGTGTAATTTTT
chrX	13984970	13984993	-	0.896321105957031	0.774007716152812	C31E10.1	GTCATGACTAGTATATATACTAT
chrX	13985042	13985065	-	0.420892448425293	0.728442487815003	C31E10.1	GCCAGCATGGTTATATTTTTCTA
chrX	13985093	13985116	-	0.26750452041626	0.622116976845258	C31E10.1	ATTTTCAGAGATGCTGTTAAAAA
chrX	13985097	13985120	-	0.15015643119812	0.488293121205217	C31E10.1	TTTGATTTTCAGAGATGCTGTTA
chrX	13985199	13985222	-	0.509762306213379	0.624354952976442	C31E10.1	TTTCGATGAATATTCAGACGAAT
chrX	13985254	13985277	-	0.761671295166016	0.744242883047155	C31E10.1	CGGTACCAATCCTGTGTGGAAGT
chrX	13985282	13985305	-	0.610466346740723	0.658921599100479	C31E10.1	TCAGGGAAAAAGATTTATATAAT
chrX	13985341	13985364	-	0.606097717285156	0.651680952454866	C31E10.1	GAGTTCATTTCATGTATCGTTAT
chrX	13985362	13985385	-	0.0125115561485291	0.542519636384425	C31E10.1	CTTTTTCATTGGCATGTTTTGGA
chrX	13985443	13985466	-	0.550439682006836	0.696785289564846	C31E10.1	TGGTGTTTCGAAATTATGATAAT
chrX	13985509	13985532	-	0.0186869549751282	0.604011571135272	C31E10.1	ACCTTTTTTACGCGGTGTGGGAT
chrX	13985619	13985642	-	0.207581634521484	0.617184582007375	C31E10.1	TGTCGGTTGTTCAGTTTTTCTTA
chrX	13985639	13985662	-	0.0113357365131378	0.670916990265801	C31E10.1	GAGTATTTTAAATATTTTTGTGT
chrX	13986804	13986827	-	0.541899108886719	0.635546743942965	irld-24	TTGGCCATAGCTCAATTGTTTCA
chrX	13986813	13986836	-	0.328755340576172	0.571067315640041	irld-24	TGCAATTTGTTGGCCATAGCTCA
chrX	13986887	13986910	-	0.106750831604004	0.620515499731021	irld-24	AAACGTGGTTTTCAGTTTTTCGA
chrX	13987117	13987140	-	0.773038177490234	0.757213969985603	irld-24	AATAGGAAAAATGGCCGAGAAGT
chrX	13987233	13987256	-	0.701418228149414	0.831490869282897	irld-24	CAAAAAAACGTACCACAATCTTT
chrX	13988217	13988240	-	0.651145782470703	0.653174484434125	irld-24	AGAGGTGTTGTCAAATTCCATTG
chrX	13988284	13988307	-	0.583939323425293	0.665372995359385	irld-24	TATTGTGGACAATTAATTTCCCG
chrX	13988292	13988315	-	0.509351005554199	0.684357795874764	irld-24	AAAGTTTGTATTGTGGACAATTA
chrX	13988321	13988344	-	0.373052215576172	0.621062512808268	irld-24	ACAACATTTTCAAGAAATGATAT
chrX	13988341	13988364	-	0.407966423034668	0.737943074754612	irld-24	CTGAATTGCCTCGAAATTTGACA
chrX	13989649	13989672	-	0.339710235595703	0.660911969942197	C31E10.4	GAAAATCACGGAGATCAGCCGGC
chrX	13989755	13989778	-	0.600825576782227	0.709749555535868	C31E10.4	AAATTAACTGAATTGCTGGAGAA
chrX	13989768	13989791	-	0.550313301086426	0.688599709105166	C31E10.4	AGATTCGGATTTGAAATTAACTG
chrX	13993108	13993131	-	0.719498977661133	0.654419528171863	C31E10.5	AGTCCAAAAAAGAACAGTCATGG
chrX	13993613	13993636	-	0.836737442016602	0.807957131093963	C31E10.5	CGGAGGACAATTCTGTCATCAAA
chrX	13994998	13995021	-	0.415154457092285	0.641435915191517	C31E10.5	GTTACGAAAAAGTTGTTGGAGTT
chrX	13995115	13995138	-	0.618234481811523	0.685695866107252	C31E10.5	AGACGATTCAGAGAAGAGTCCAC
chrX	13995230	13995253	-	0.512696762084961	0.619092851536971	C31E10.5	GGTTCTTCGTCAAACGCTTCTTT
chrX	13995631	13995654	-	0.751147842407227	0.692387193045966	C31E10.5	AATCGAGTAACAACGCATTCTCT
chrX	13995664	13995687	-	0.518474617004395	0.636136167405691	C31E10.5	GTGGAGCGATTGGTGCTTGCAGG
chrX	13996686	13996709	-	0.693592300415039	0.705727931917327	C31E10.6	GCTCCGGCACCAAAATGCTGACT
chrX	13997382	13997405	-	0.539164352416992	0.705824389856888	C31E10.6	AAGAGCATATATAATTTGAGCGA
chrX	13997487	13997510	-	0.526756935119629	0.627690627451402	C31E10.6	GCGACTGATTCGTTGTAACACCC
chrX	13997593	13997616	-	0.651848983764648	0.720910968782649	C31E10.6	GACGACGCAATGAAGATATGAAG
chrX	13997706	13997729	-	0.871719970703125	0.627687117232521	C31E10.6	TCCATACTGAAGATACTCAGCAA
chrX	13997762	13997785	-	0.643211135864258	0.509290221467209	C31E10.6	TGCCTTCCTTCTTCGTCAGAAGG
chrX	13997819	13997842	-	0.575168266296387	0.684541266213154	C31E10.6	AGATCTTGGCGCTGCTTCTCATA
chrX	13997834	13997857	-	0.216435985565186	0.540436392278462	C31E10.6	TTACTCAACTTTTTGAGATCTTG
chrX	13997864	13997887	-	0.802874908447266	0.747224375812865	C31E10.6	GTGGTATCCGAAGATGCAGAATA
chrX	13997879	13997902	-	0.521910171508789	0.63259891960626	C31E10.6	TCCGCAAACTGTTTGGTGGTATC
chrX	13997945	13997968	-	0.656834106445312	0.620646940183674	C31E10.6	AATCGTTGCTCCAGTTCAATAAT
chrX	13998210	13998233	-	0.511312294006348	0.684459436661126	C31E10.6	CAGCAAGCGTCTTCTCAACTTCC
chrX	13998221	13998244	-	0.15855034828186	0.601762309105964	C31E10.6	ATCTTTATTTGCAGCAAGCGTCT
chrX	14001950	14001973	-	0.57518726348877	0.627620253966432	cytb-5.1	TGTTGTGCTCGGCAATTTCCTTA
chrX	14001954	14001977	-	0.451253318786621	0.530584555890374	cytb-5.1	TTTGTGTTGTGCTCGGCAATTTC
chrX	14005622	14005645	-	0.403157157897949	0.637402278586307	tbc-19	AAAACGCTGGAGAGCGTTGGCCA
chrX	14005655	14005678	-	0.545693473815918	0.78471708305422	tbc-19	CTGGGCTCGCCAATGGTATTCTC
chrX	14005899	14005922	-	0.757127075195313	0.88597383912289	tbc-19	CATGGTACGGAAAGATATGGCCT
chrX	14006167	14006190	-	0.717860870361328	0.725440127572457	tbc-19	ACTAATGAAAAGCTAATCTCAAA
chrX	14006191	14006214	-	0.729815673828125	0.820863591476875	tbc-19	CAGAAAAGCATTGCTAATAATTT
chrX	14006757	14006780	-	0.648483734130859	0.758759173645905	tbc-19	CTGGCAGAACGATTAGAGAAGAA
chrX	14006805	14006828	-	0.670961990356445	0.741529879168923	tbc-19	CCAACAAGAATTGAATTGAAAAA
chrX	14006892	14006915	-	0.778107757568359	0.724932426904654	tbc-19	ACGAAGAGGCAATAGTTAATGTA
chrX	14006991	14007014	-	0.540490074157715	0.732052909387847	tbc-19	CAATTGTGCTTATTGGAAAGCAT
chrX	14007035	14007058	-	0.0164220702648163	0.557083197950504	tbc-19	GGACTGCTTTTTATTAGAAGGCC
chrX	14007046	14007069	-	0.336474876403809	0.654964739739096	tbc-19	CTCAGAATTTGGGACTGCTTTTT
chrX	14007173	14007196	-	0.541135025024414	0.699883097364859	tbc-19	GATATTGACGTCGCAAGTTTTAC
chrX	14007227	14007250	-	0.688166198730469	0.688832025301095	tbc-19	AAAGGTCTACTTGAAGTTCAACA
chrX	14007283	14007306	-	0.353522491455078	0.702749182258414	tbc-19	ACAAAACCTATTTCGATAGCAAC
chrX	14007315	14007338	-	0.197738075256348	0.581868187674303	tbc-19	GTTTCTAATTGCGGTCACCGAGC
chrX	14007405	14007428	-	0.709234619140625	0.683650961700558	tbc-19	CCTCCACAACTCCCAAATCGGAT
chrX	14007580	14007603	-	0.35522388458252	0.689110928927109	tbc-19	GATTTATTAAGAACAATGCCGAA
chrX	14007728	14007751	-	0.428746147155762	0.685553136846347	tbc-19	AAAAATGTTTATGGAAAGTACTA
chrX	14007895	14007918	-	0.376556701660156	0.711694767048451	tbc-19	GAAGAAAATGACTTTATTGATCT
chrX	14008020	14008043	-	0.299385471343994	0.598377106541028	tbc-19	GTTTCCGTATCAGTTTCAAGGAA
chrX	14008706	14008729	-	0.675305709838867	0.739832900534272	tbc-19	CGTTGTGATTATGTCTATGCGAT
chrX	14008849	14008872	-	0.911508712768555	0.738141898821895	tbc-19	AGGATGAGCGCCAAATGTGAAAT
chrX	14010630	14010653	-	0.669902725219727	0.733722006755264	tbc-19	CCAGACGAGGAGATGGATGACTG
chrX	14010882	14010905	-	0.727085189819336	0.757003158298024	tbc-19	CAGGACCAAGAGTCAACAACCGC
chrX	14010890	14010913	-	0.20662691116333	0.58238620579473	tbc-19	TAATTTTGCAGGACCAAGAGTCA
chrX	14020626	14020649	-	0.442822036743164	0.536073525496855	C04C11.1	TTCTTCTCGGTTCGGAACCAGCA
chrX	14020922	14020945	-	0.567530555725098	0.635927978468918	C04C11.1	GTTCATGAAGCACATCGCGATAG
chrX	14021001	14021024	-	0.406078681945801	0.716782518886641	C04C11.1	CACTAACTTTTAACTGGATATTC
chrX	14021361	14021384	-	0.744831619262695	0.807322915926559	C04C11.1	CGTTGGCGCAACACGATCTATTC
chrX	14033896	14033919	-	0.629504280090332	0.761458165668451	arrd-25	CGCAGCTCGATGAGCAGTTTACC
chrX	14033927	14033950	-	0.629983901977539	0.667264277309743	arrd-25	CAACTTCACCGCATTGATTATAA
chrX	14034602	14034625	-	0.563025054931641	0.654515546350462	arrd-25	TGCAGCTTCGCCGGTAACAATGT
chrX	14034640	14034663	-	0.501410255432129	0.68714426402213	arrd-25	CAGCAGCACTTTCCAAGAATTGC
chrX	14034645	14034668	-	0.444987716674805	0.625997913430923	arrd-25	ATTTGCAGCAGCACTTTCCAAGA
chrX	14034672	14034695	-	0.655284042358398	0.725687754602916	arrd-25	AGAGTGCAAGCTCTGCAGCCAGC
chrX	14034970	14034993	-	0.553247718811035	0.592487591440278	arrd-25	GCTGGAGTTTCTTGATTCGACTC
chrX	14035038	14035061	-	0.717226638793945	0.645806845460502	arrd-25	TGCTTGGACAGACTGGTGGTACT
chrX	14035062	14035085	-	0.551409149169922	0.685347087765319	arrd-25	ATGGATCCTCATAATCTCCCTTT
chrX	14035150	14035173	-	0.585072555541992	0.704408410595845	arrd-25	AGGAATGGAATCTTGCGGAATCG
chrX	14035355	14035378	-	0.706599044799805	0.699240335010593	arrd-25	AGGGTATGGATAGACTGGAGTGT
chrX	14051772	14051795	-	0.472358894348145	0.680176511074562	dyc-1	ATACCACGAGCTTTGAATTCGTA
chrX	14051814	14051837	-	0.488692779541016	0.634154900094968	dyc-1	ACACCATCGACGGATACGGTAAT
chrX	14051983	14052006	-	0.551723747253418	0.671602508108222	dyc-1	AAGATCTTGAGAATCATGTGACA
chrX	14055334	14055357	-	0.621588363647461	0.776784955472761	dyc-1	CCATTAGTCGTAAATAATAGAAC
chrX	14055362	14055385	-	0.0265234160423279	0.502959478996982	dyc-1	GTTTTAATCGGTTTCCCGCCCGG
chrX	14056798	14056821	-	0.0719529294967651	0.646158759881985	dyc-1	CTTTTCGCTGCCTCGTCCTCGTG
chrX	14057103	14057126	-	0.519246520996094	0.574514402086554	dyc-1	GACCTGCTTCATCTTCAGATTGC
chrX	14057232	14057255	-	0.706570281982422	0.658796543622984	dyc-1	TTGTCTCACTTACTAGTGATAAT
chrX	14057238	14057261	-	0.495540351867676	0.572601672349614	dyc-1	TCTTTGTTGTCTCACTTACTAGT
chrX	14058277	14058300	-	0.393650665283203	0.618416568001404	dyc-1	GTTGCAAAATGGGATGCGATGTG
chrX	14058333	14058356	-	0.650124969482422	0.632706866010655	dyc-1	TTGATAGGGTAATGCAGTCTGCG
chrX	14058405	14058428	-	0.547142028808594	0.660696623495053	dyc-1	TGTGCTCGGCATCTGCGACGGTA
chrX	14058656	14058679	-	0.536838340759277	0.713642891035155	dyc-1	GATAAGAGGGTATCTGTGGGGCC
chrX	14058679	14058702	-	0.610230560302734	0.744271768312532	dyc-1	CTCTAATGATTGCATAGAGTTTG
chrX	14059258	14059281	-	0.39534595489502	0.738972097227692	dyc-1	CATATTTAATTGTAGTGTTGCAT
chrX	14059297	14059320	-	0.509650650024414	0.66624023482437	dyc-1	AGAGCCCGAGTGATCCGGCTGAT
chrX	14059336	14059359	-	0.129539413452148	0.694701340192588	dyc-1	AAAATTCATTTCTTTAATTACCT
chrX	14059518	14059541	-	0.685608062744141	0.744035517104713	dyc-1	CAGATAGCAGTTGATGTGTTCGG
chrX	14059544	14059567	-	0.709269027709961	0.717724299626838	dyc-1	AACTTGCTCTAGTAAATCCCGAT
chrX	14059565	14059588	-	0.657321395874023	0.626918615104436	dyc-1	TAGCCTAGACACCAAGTTTTGAA
chrX	14059579	14059602	-	0.679364242553711	0.76386249811508	dyc-1	GTCTCCAACATTTGTAGCCTAGA
chrX	14065121	14065144	-	0.691127395629883	0.603946151670397	lgc-21	ACGATCCATCTGAGATTGCTCAA
chrX	14066753	14066776	-	0.631406211853027	0.727597473759498	lgc-21	AAATCCGCAAAGTCGAGACCACA
chrX	14066772	14066795	-	0.708247451782227	0.718184298433111	lgc-21	AAGAATGGAGATGCGTTTGAAAT
chrX	14066791	14066814	-	0.679978713989258	0.777335039683752	lgc-21	CAGTCCGGAGAACCATTTGAAGA
chrX	14066935	14066958	-	0.777134246826172	0.760085942310457	lgc-21	GGTACCACTTCTCGGGTCGCAAA
chrX	14067024	14067047	-	0.668015594482422	0.693091700073259	lgc-21	GAACTCAGCTGGCATGACGACCG
chrX	14067200	14067223	-	0.659925308227539	0.734014274991945	lgc-21	CCCAGTTCACACTTCAGCACTTT
chrX	14067612	14067635	-	0.51023811340332	0.704249955830738	lgc-21	ATGCAACATGAAGTAAACACACT
chrX	14072061	14072084	-	0.569511566162109	0.624698594448769	C33G3.4	ATGCTCATTGTAGTGTTCTCACC
chrX	14072233	14072256	-	0.706159057617187	0.611793381444854	C33G3.4	TCCGTTCACATACACGGTGGCAA
chrX	14072328	14072351	-	0.636090621948242	0.71477864156403	C33G3.4	AACTTGATCGTTATGTCATTTTC
chrX	14072370	14072393	-	0.487500190734863	0.592168061124944	C33G3.4	TACTCATCCGCTCGCTTTTCCGC
chrX	14072393	14072416	-	0.634662170410156	0.676502333609096	C33G3.4	GAAATGTAAAAGGCCTCACTTTG
chrX	14072669	14072692	-	0.614715118408203	0.65583650891222	C33G3.4	ATGACATTCTCCATGATAAATGT
chrX	14072983	14073006	-	0.740355758666992	0.717685080876231	C33G3.4	AACAGAGTACTCAATGGTTCTTG
chrX	14073046	14073069	-	0.375414237976074	0.706001224661998	C33G3.4	CAAACTCTTGGTGGCTGATAGTC
chrX	14073056	14073079	-	0.301460266113281	0.590986936742374	C33G3.4	ATCTTGTTTGCAAACTCTTGGTG
chrX	14073113	14073136	-	0.73717643737793	0.672404794442586	C33G3.4	GCCACCAACGTTCTGGTTCGTGT
chrX	14073341	14073364	-	0.254748191833496	0.56197371151621	C33G3.4	TTCCTTTTAGGAAAACAGGCTCA
chrX	14073495	14073518	-	0.662085113525391	0.714715509760628	C33G3.4	GACGCATAATAATAGAAATGATT
chrX	14074261	14074284	-	0.421675415039062	0.621612215633001	C33G3.4	TATAAACTCCTCGGTTGTTGGGT
chrX	14074448	14074471	-	0.541341743469238	0.716968882730566	C33G3.4	CAATCTTCGCCAGTCTCTGATAC
chrX	14074753	14074776	-	0.77140754699707	0.737426202000931	C33G3.4	GACACCATACTCAGATGCACATC
chrX	14074861	14074884	-	0.597194480895996	0.698956461314807	C33G3.4	CTTGTGTACTCCCAGTCCGACTC
chrX	14077615	14077638	-	0.76962287902832	0.628245200795818	C33G3.5	TTCCTGACGTGACGGTCAGAAAT
chrX	14077703	14077726	-	0.733209457397461	0.712342354464574	C33G3.5	GAGAATCCATGAACATCACCGAA
chrX	14077716	14077739	-	0.285550670623779	0.715000537269142	C33G3.5	CAAAAGGTTTTTGGAGAATCCAT
chrX	14077842	14077865	-	0.518831214904785	0.643754989128011	C33G3.5	TTGGATTCGCATAAAAATGGAAC
chrX	14078028	14078051	-	0.778847198486328	0.748051034888627	C33G3.5	AATAACCCAGAAAGAGCCGAAAT
chrX	14078054	14078077	-	0.786927795410156	0.711710999721792	C33G3.5	GACGAAAGGAGTACATTCGACTT
chrX	14078067	14078090	-	0.622227973937988	0.682668782760364	C33G3.5	AATGTTATCTTTGGACGAAAGGA
chrX	14078201	14078224	-	0.665047378540039	0.552032398259148	C33G3.5	TCAGACATTCTACCGATGATGAA
chrX	14078256	14078279	-	0.762268829345703	0.627722962096369	C33G3.5	TATTCCACTAAAGAAAATGTTGT
chrX	14078288	14078311	-	0.600986938476562	0.71815335120116	C33G3.5	CAGCTTTCACCAAAACGTTAAAC
chrX	14082438	14082461	-	0.847449035644531	0.810133422018706	C33G3.6	CAGACGAGACATTCAAAGAGCAT
chrX	14082713	14082736	-	0.563603172302246	0.754921030174001	C33G3.6	GACTTTACTTTAGAACAATGACT
chrX	14083051	14083074	-	0.574921417236328	0.604067941907496	C33G3.6	GCATCTCTTGATCAAAAAACTAT
chrX	14083066	14083089	-	0.119416551589966	0.564738219743631	C33G3.6	TCTGCTGAATTTTTGGCATCTCT
chrX	14083254	14083277	-	0.548842506408691	0.722658323810651	C33G3.6	GTGGAAGTGGTAAACCGTTAGAA
chrX	14083273	14083296	-	0.179919986724854	0.578638156567956	C33G3.6	ATTCAATTGAAATACTTTGGTGG
chrX	14083671	14083694	-	0.731022796630859	0.724057516373593	C33G3.6	GAGAGAATCAAAAATCAACTCGG
chrX	14083885	14083908	-	0.682101593017578	0.815052133839689	C33G3.6	CAGGCAGGAGTCGACGAAGAATG
chrX	14085648	14085671	-	0.427268295288086	0.630661561414565	F16B12.1	TGAATTCGGGTAGTGAGGTGATT
chrX	14085854	14085877	-	0.57012508392334	0.763750655191171	F16B12.1	CATGCGGAATACGAATTCTTTCA
chrX	14086600	14086623	-	0.480769653320313	0.745539552855137	F16B12.1	CCGAAACAAAGCTCGGGAACGAC
chrX	14086661	14086684	-	0.675548095703125	0.66708679800071	F16B12.1	AAGCTGGTAAAATGAGTCATTCT
chrX	14086932	14086955	-	0.699288787841797	0.757986099477507	F16B12.1	GACGCAGCATGAAGACACAACCT
chrX	14087147	14087170	-	0.675245361328125	0.71768468352192	F16B12.1	AACAAAATGAGCACTTGTCACTA
chrX	14087161	14087184	-	0.504894828796387	0.639597562436242	F16B12.1	TGGGAAATAATTTGAACAAAATG
chrX	14087175	14087198	-	0.460256881713867	0.646537295374557	F16B12.1	TCCTCTCTGTTTTGTGGGAAATA
chrX	14087188	14087211	-	0.611115188598633	0.618436874123271	F16B12.1	TACAGTCCATTTGTCCTCTCTGT
chrX	14087208	14087231	-	0.484434547424316	0.751665371120556	F16B12.1	CTGTGATCTTCTCCATTTTGTAC
chrX	14087218	14087241	-	0.0120068907737732	0.533013919074729	F16B12.1	ATTATTTTTGCTGTGATCTTCTC
chrX	14087385	14087408	-	0.41061408996582	0.680443918413353	F16B12.1	ATTGTTATTACCAATGAGAAATT
chrX	14087489	14087512	-	0.729720077514648	0.598633214433559	F16B12.1	TCATTATCAACCCCAGAATTGAA
chrX	14087682	14087705	-	0.700641555786133	0.692531390205222	F16B12.1	TTGTTTAACAACAAACGTTGTAT
chrX	14087775	14087798	-	0.555468063354492	0.756073363014008	F16B12.1	CATACCGGGATCTATCATTTTCT
chrX	14088573	14088596	-	0.686972732543945	0.568862445625461	F16B12.1	TCCCCTTCCACAGCTCCCTTTAG
chrX	14090588	14090611	-	0.690564804077148	0.747452749888631	dsl-4	GCAGAGTGGGCCTAGTGAAATAC
chrX	14090907	14090930	-	0.48536190032959	0.719111880717684	dsl-4	AAAAATGCCGTGTCAGGGGTACG
chrX	14090925	14090948	-	0.631255187988281	0.649863239170274	dsl-4	TATGTACTGTAAAATTTGAAAAA
chrX	14090981	14091004	-	0.792517318725586	0.644744672009565	dsl-4	AGCCTACTCATCACAGACATTTC
chrX	14091050	14091073	-	0.627775001525879	0.8036680383279	dsl-4	CAAAATATAGAACACGAATGTGT
chrX	14091068	14091091	-	0.591396331787109	0.657705042877328	dsl-4	GAATCCGATCTGTCTTTGCAAAA
chrX	14091148	14091171	-	0.566634559631348	0.588908713202124	dsl-4	TATTCGAACCTTTATCGCAATTC
chrX	14091387	14091410	-	0.465972366333008	0.526357347501947	dsl-4	TCGCCATTATCTCCAGCGTATCC
chrX	14091410	14091433	-	0.597958793640137	0.740678580206638	dsl-4	AAAACCAATATTACTTACCTTTG
chrX	14091633	14091656	-	0.727454833984375	0.706116977204511	dsl-4	GGGCATATACACTCAAATCCTCC
chrX	14097211	14097234	-	0.499000701904297	0.738535645028934	F16B12.4	CAGTTTCATAACATTGTCGAGCC
chrX	14097342	14097365	-	0.55597583770752	0.603727061298641	F16B12.4	TTGCGAAAATTGCCGAGACCAGA
chrX	14097357	14097380	-	0.0423956823348999	0.644115042109571	F16B12.4	TTCAAGACATTTTTGTTGCGAAA
chrX	14097444	14097467	-	0.676211318969727	0.733088659515933	F16B12.4	GAATCTGCTCATTCAACGATTAT
chrX	14097470	14097493	-	0.0561225461959839	0.605092186773955	F16B12.4	TAAACAGTCATTTTTCAAGGCAT
chrX	14097779	14097802	-	0.737567977905273	0.756002214112221	F16B12.4	CGAGAGACTGGTCTTCCGACAGA
chrX	14098526	14098549	-	0.646592178344727	0.67501310670291	F16B12.4	CCCCAAAATTGGAATCAGTCAAA
chrX	14100592	14100615	-	0.28474006652832	0.763126495421948	F16B12.5	CTGGTTTTATATCACAGTGAACG
chrX	14101124	14101147	-	0.439185791015625	0.644334515268867	F16B12.5	ATTGCCTTGTTTCAAGTTGAAAT
chrX	14102739	14102762	-	0.452443771362305	0.673278272287276	F16B12.6	GAGTTCTTGAAACTGATGGAGTC
chrX	14102892	14102915	-	0.640419311523437	0.727360668389478	F16B12.6	AGTTCGCCCTATGTGCAACTGGT
chrX	14103287	14103310	-	0.616094017028809	0.644732919048972	F16B12.6	AAGCTGGACGGGTCAGTTTCAAT
chrX	14103346	14103369	-	0.519096717834473	0.595660628986439	F16B12.6	ATTAGCAGTGGCGGTTCTAGCAG
chrX	14103470	14103493	-	0.737560729980469	0.714852294780529	F16B12.6	TGAGGAGATCAATAATCCGCTCC
chrX	14103617	14103640	-	0.654144821166992	0.643605847338853	F16B12.6	TCGGTGACAAGTGGAGGAAGACG
chrX	14103706	14103729	-	0.545867805480957	0.574311906961593	F16B12.6	TCACACTCCACGGACGGAGGTCA
chrX	14103736	14103759	-	0.661032333374023	0.644582801269417	F16B12.6	GGCCGCCAGTCGTGTTCTGATGA
chrX	14103751	14103774	-	0.3020339012146	0.626088817890722	F16B12.6	GCTTGATTGTGTTTGGGCCGCCA
chrX	14103956	14103979	-	0.642137222290039	0.698042733330244	F16B12.6	ATTGTCACGGGTCAGGTAGAAAA
chrX	14104208	14104231	-	0.530926551818848	0.676978648206318	F16B12.6	TTCGGACGCAACCTGAGGTAGAC
chrX	14104377	14104400	-	0.553412284851074	0.63845764660955	F16B12.6	GTTGACAACATGACAGGCCGGAA
chrX	14104531	14104554	-	0.548433876037598	0.619802754226937	F16B12.6	TTGACCGCACACGCACTGTCGGT
chrX	14104643	14104666	-	0.706557922363281	0.705161060509885	F16B12.6	CATCTGGCAAGTGTCGACATTGT
chrX	14105405	14105428	-	0.613917236328125	0.745656974497087	F16B12.6	CAATCCATTCGAGAACATGATCC
chrX	14105652	14105675	-	0.800439147949219	0.647885362242523	F16B12.6	TACGATAGCAGGTCGGCTGATCA
chrX	14105687	14105710	-	0.724726867675781	0.722563286160816	F16B12.6	AGGATCGCAAATCACTCCAAGCT
chrX	14105775	14105798	-	0.152550535202026	0.643930214713236	F16B12.6	TAGTTGGTATTTTCTTTCAGCTT
chrX	14105819	14105842	-	0.644468383789062	0.713825759459932	F16B12.6	GATTAATCGAATACAAGTAGACG
chrX	14105922	14105945	-	0.576008491516113	0.635101334505772	F16B12.6	ATTGGGTTTCCATCAGGTAGTAG
chrX	14108628	14108651	-	0.410559730529785	0.626101865636597	F16B12.7	TTCAGTTCTTCCATATCGTTTAC
chrX	14108712	14108735	-	0.590879211425781	0.794051134386396	F16B12.7	CGAAAAACTGATAGCTCCGTCTT
chrX	14108735	14108758	-	0.703894500732422	0.635719947870726	F16B12.7	AATTACCAAGAGAGTCCAGTTTG
chrX	14108886	14108909	-	0.0129732394218445	0.53549757244071	F16B12.7	TTTCTTTTTCTAATGTCATTAAG
chrX	14108995	14109018	-	0.547633285522461	0.650949052683213	F16B12.7	TTCGTGCAAATCAGCGTGGAAAA
chrX	14109046	14109069	-	0.352137680053711	0.72450118752123	F16B12.7	AAAAAATTATATTATAACCTTAT
chrX	14109234	14109257	-	0.625914573669434	0.763417766356286	F16B12.7	CTCAATCCGAAATCAATAAGCTT
chrX	14109243	14109266	-	0.166773643493652	0.597385206188059	F16B12.7	AATCTTTTGCTCAATCCGAAATC
chrX	14111762	14111785	-	0.724643478393555	0.676351682492673	nhr-281	GATAGGATTCGGTGCTCATTAAT
chrX	14112012	14112035	-	0.346263542175293	0.579033586607972	nhr-281	ATTTCATAAACAATCTGAGCCTC
chrX	14112017	14112040	-	0.193142318725586	0.489301676878993	nhr-281	TTTTGATTTCATAAACAATCTGA
chrX	14112387	14112410	-	0.644674301147461	0.680597273711581	nhr-281	GAGGAAATCATTGCAAATCCTCG
chrX	14112495	14112518	-	0.378205871582031	0.648140543674633	nhr-281	GATTCTTCGATCACTGCGCTGCA
chrX	14113347	14113370	-	0.605377578735352	0.609808136677197	nhr-281	TCCCAAGAAAGCAAGTGGTCGAC
chrX	14116602	14116625	-	0.465339050292969	0.589009963603686	F28H6.7	ACGCTCGCGTTGTCCAAACGCTT
chrX	14119205	14119228	-	0.528399772644043	0.647596545581905	F28H6.6	AAGCTAAGCAACTTTTGCAGCAA
chrX	14122537	14122560	-	0.623197479248047	0.596704264856202	F28H6.6	TCATTATGACGACTCAAGGCAGT
chrX	14122555	14122578	-	0.55809871673584	0.750165307927186	F28H6.6	ATTATAACCCCATATTTGTCATT
chrX	14122661	14122684	-	0.419295883178711	0.752615147872297	F28H6.6	CTGAAAAAGGAACGCGAAACGCG
chrX	14122669	14122692	-	0.441511116027832	0.705205791086479	F28H6.6	CTGCTTTGCTGAAAAAGGAACGC
chrX	14122769	14122792	-	0.337799606323242	0.637323144457485	F28H6.6	ATTAAAGCGATGATTCGGCAAAC
chrX	14123213	14123236	-	0.514527816772461	0.75955661542698	F28H6.6	CTGAAAGAAGTGAACAAGAAGCA
chrX	14123251	14123274	-	0.532072563171387	0.595469737849122	F28H6.6	TATATTAATTCCGTCTTTCCAGA
chrX	14123381	14123404	-	0.662777099609375	0.687756830479738	F28H6.6	GAGCAGACATTTCAGAGAAAAAT
chrX	14125196	14125219	-	0.645293960571289	0.662484508254863	F28H6.6	TTGAAGCCCAAATAGCAGAGGTA
chrX	14125208	14125231	-	0.228726654052734	0.614554247283623	F28H6.6	GCGGGGATTTTGTTGAAGCCCAA
chrX	14128106	14128129	-	0.0112793636322021	0.629234706725355	F28H6.4	CTTTTTGAATTTCGTTTTGTAAG
chrX	14128124	14128147	-	0.305494003295898	0.677767915007698	F28H6.4	CCAACCTCCGGAGTTTTGCTTTT
chrX	14128208	14128231	-	0.580107612609863	0.65107661642341	F28H6.4	CTTCTAACACAGCTTAAAATGAA
chrX	14128237	14128260	-	0.467900199890137	0.667562339185642	F28H6.4	CAACACGGCCTTCCGTTCCAGGC
chrX	14128346	14128369	-	0.667930450439453	0.800427903092636	F28H6.4	CAGTCAAAAACTCACTGATTGCG
chrX	14128489	14128512	-	0.737856216430664	0.658800937575476	F28H6.4	ATGATATGACTTGTCAACTCTGA
chrX	14129578	14129601	-	0.548253021240234	0.681634943745704	F28H6.4	CATCTATTGCGCTTCGAATGCTG
chrX	14129711	14129734	-	0.336502304077148	0.599369044875813	F28H6.4	GACATACTTTTCAGCGTGGATCC
chrX	14129776	14129799	-	0.655919723510742	0.636845332592418	F28H6.4	TAAGAATATAGTCCCAAATCGTA
chrX	14129867	14129890	-	0.871984634399414	0.795731202633677	F28H6.4	GTATGAACCACATCCAAAAACTC
chrX	14129994	14130017	-	0.680662536621094	0.693254500276586	F28H6.4	AGATCGTACTTGGTCCCCATAAT
chrX	14129999	14130022	-	0.301401691436768	0.70270542151883	F28H6.4	CTTTGAGATCGTACTTGGTCCCC
chrX	14130051	14130074	-	0.622722511291504	0.678325974174527	F28H6.4	AGAACATCTTCATCTATTGGACA
chrX	14130433	14130456	-	0.691284942626953	0.782488399492672	F28H6.4	CCGACCGCATGAGCCATAACACG
chrX	14130660	14130683	-	0.588800811767578	0.70763375948615	F28H6.4	GAGGTTTCCGCAACAGCATTTTC
chrX	14131024	14131047	-	0.711156768798828	0.700970340352145	F28H6.4	GAGTCGGCATCAAATGTTCCAAG
chrX	14131039	14131062	-	0.447921714782715	0.610358342551792	F28H6.4	TGGAGGTTGGATTTGGAGTCGGC
chrX	14131101	14131124	-	0.664331207275391	0.610254700359946	F28H6.4	TGCGGATGTACCGGGATTCTCGG
chrX	14131110	14131133	-	0.39831600189209	0.625163804459794	F28H6.4	GGGGCTTTGTGCGGATGTACCGG
chrX	14131126	14131149	-	0.194350605010986	0.612197995609267	F28H6.4	CCACATTCACACTTTGGGGGCTT
chrX	14131134	14131157	-	0.557424659729004	0.561905108616925	F28H6.4	AACCTTTGCCACATTCACACTTT
chrX	14131158	14131181	-	0.0146075463294983	0.583654350519373	F28H6.4	AGGTTTTTTCATATTGCGACTTT
chrX	14134038	14134061	-	0.594833526611328	0.531262158285004	F28H6.8	TCGTCAAAAGCGATTGTACAGAA
chrX	14139071	14139094	-	0.535692520141602	0.768221569201679	nkat-1	CTGGAGGAACTCCAATTTCTGTT
chrX	14139755	14139778	-	0.716562042236328	0.655771908745441	nkat-1	GCCATCCAGACTTGGTTGGGATT
chrX	14139827	14139850	-	0.620961990356445	0.575918090868396	nkat-1	TCACTGAGATCTTAAAGGACATC
chrX	14139913	14139936	-	0.759579315185547	0.861502752584649	nkat-1	CAGGGTAGAGTTCGGAAAACTTG
chrX	14142139	14142162	-	0.538209457397461	0.664061413120478	ceh-89	AGTTTTCCGTCTCTCTCCTGACA
chrX	14142192	14142215	-	0.826051788330078	0.663864589673267	ceh-89	TGATGCAAATCATACGTTCGGAA
chrX	14142257	14142280	-	0.467705955505371	0.615886622033159	ceh-89	TTGTAGCTGGAAGTGATTTCAGT
chrX	14143529	14143552	-	0.936502685546875	0.699264900912434	ceh-89	TGTATGATAGCTGGAGCATATTT
chrX	14143552	14143575	-	0.623563690185547	0.687628040407562	ceh-89	CCTCAAAGGCAGGAAGCAATTTG
chrX	14143556	14143579	-	0.533420562744141	0.544264265988596	ceh-89	TTTGCCTCAAAGGCAGGAAGCAA
chrX	14143564	14143587	-	0.0121304059028625	0.602613408594072	ceh-89	GATTTTTGTTTGCCTCAAAGGCA
chrX	14148025	14148048	-	0.773680572509766	0.714084808286795	akt-2	ACCGGAATCCAAGCAACGTTCCA
chrX	14148031	14148054	-	0.687354354858398	0.678797081383336	akt-2	GCTTTGACCGGAATCCAAGCAAC
chrX	14149007	14149030	-	0.420281372070313	0.657483538926561	akt-2	GTCGAGGTTTGTCAAGGCAAACC
chrX	14149202	14149225	-	0.469572868347168	0.556086578409012	akt-2	AATCTCTTTACTTTCATACTCCA
chrX	14149354	14149377	-	0.388202819824219	0.679511291485704	akt-2	AAACTTACCACTGTATTTTTTCT
chrX	14149368	14149391	-	0.288877773284912	0.5922436312997	akt-2	TTGGCAGGATTTTGAAACTTACC
chrX	14149593	14149616	-	0.654656219482422	0.721853205163642	akt-2	AGGAAGTCAAAATCGTCCATCGT
chrX	14150294	14150317	-	0.672877807617188	0.801331207757843	akt-2	CAAACTCCATCACAAAACAGATG
chrX	14150331	14150354	-	0.747341995239258	0.757895675837438	akt-2	CACCTCTGAAGATGGGTGAACAG
chrX	14150576	14150599	-	0.768064956665039	0.725945250769541	akt-2	ATGTGACCATCTCTGTCGAGAAG
chrX	14150600	14150623	-	0.71594841003418	0.706731123533507	akt-2	CACAACCCAAAGTCAGTGATTTT
chrX	14150612	14150635	-	0.338151168823242	0.60577732353439	akt-2	ATTTCCTCTTTGCACAACCCAAA
chrX	14156238	14156261	-	0.840738220214844	0.707345101409721	ceh-90	AAGATGTCGAGAGAAGTTACAAG
chrX	14156872	14156895	-	0.683593902587891	0.730113418740279	ceh-90	AAAAAGACTCACACCCTGGAACT
chrX	14159638	14159661	-	0.506691780090332	0.694851555827066	lgc-25	CTTGCGAAGATGCCACCGGGAAG
chrX	14159940	14159963	-	0.584167633056641	0.590071188503083	lgc-25	GCATTATTCTCAGACGTCATCTT
chrX	14160285	14160308	-	0.641302490234375	0.744137147427349	lgc-25	AGCGATCCATATATTCTTAAAGA
chrX	14160300	14160323	-	0.384491653442383	0.652027857424117	lgc-25	AATCAAGTCAATTTGAGCGATCC
chrX	14164091	14164114	-	0.63296257019043	0.676322003097305	vha-20	GAGCCGACCGTGAAAATGTGCAA
chrX	14166699	14166722	-	0.864272232055664	0.771023821943491	sym-4	GGTTGTCAGATCACACCTGCAAT
chrX	14166747	14166770	-	0.630669441223145	0.789359905621466	sym-4	CGGAAAACTGATGGCAACAGCTG
chrX	14166812	14166835	-	0.696346740722656	0.702447814218924	sym-4	ACAGTCGAGCAGGAGCTGAACAA
chrX	14166820	14166843	-	0.453329315185547	0.665389488848434	sym-4	AGCATTTGACAGTCGAGCAGGAG
chrX	14167079	14167102	-	0.627374267578125	0.766143528402745	sym-4	CTCGGAACTCAGTGAGATATGCA
chrX	14167250	14167273	-	0.854746551513672	0.790354703635609	sym-4	AGTATGAAGAGAAGTGGTCAGCA
chrX	14167376	14167399	-	0.835263290405273	0.767920589780298	sym-4	AGTCCGGCTAAAACAGTAACCAA
chrX	14167402	14167425	-	0.616030158996582	0.654853624234832	sym-4	GGGCATTGGAGTCAGTGAATAGT
chrX	14167938	14167961	-	0.864285659790039	0.741944903377151	sym-4	AGGTGGAAAACCGGATAGAAGAG
chrX	14168846	14168869	-	0.498144073486328	0.695425682783105	sym-4	GCAACCGACAACTTGTTGGACCC
chrX	14169326	14169349	-	0.650430526733398	0.688903209591912	sym-4	CTGCTCCCTCCGCTACCAGGTTG
chrX	14172287	14172310	-	0.532172966003418	0.664625973053449	idhb-1	AGAGCATGATTATTGACAACACT
chrX	14172339	14172362	-	0.709191818237305	0.61209735659698	idhb-1	TTCTTGAGAACCTGTGAAGGAGT
chrX	14172393	14172416	-	0.527853965759277	0.545534291000009	idhb-1	TTTCAGGTCACCGCCGTGCACAA
chrX	14172547	14172570	-	0.737594146728516	0.687482718364485	idhb-1	ACTACGCTACCAAGACTGGAAGA
chrX	14172553	14172576	-	0.677065124511719	0.739669117879852	idhb-1	CCTTTGACTACGCTACCAAGACT
chrX	14172673	14172696	-	0.651192626953125	0.577800556348536	idhb-1	TGATTGTGAGAGAGCAAACCGAG
chrX	14172954	14172977	-	0.705331573486328	0.714220670173473	idhb-1	CACACGGAAGGAGAACTTCAGGG
chrX	14173081	14173104	-	0.182425384521484	0.569536777723609	idhb-1	ATTTTCAGAAATCTTCCTCTCCG
chrX	14176153	14176176	-	0.624543838500977	0.651116767263846	C37E2.2	TAAGCATCACAAGCTTGTAGACG
chrX	14176270	14176293	-	0.228217945098877	0.519914963754119	C37E2.2	TAACTTTTCACTCTTATATCCCA
chrX	14179049	14179072	-	0.728560409545898	0.749545288102364	C37E2.3	AGTCGGGTGAATCTCCATAATTA
chrX	14179077	14179100	-	0.715817642211914	0.70829673839467	C37E2.3	ACTATTCGGAAAATATACAACTC
chrX	14180665	14180688	-	0.910893478393555	0.697783932192619	C37E2.3	ACTTGTAGCCAATCACAACCAGA
chrX	14184632	14184655	-	0.405958404541016	0.584449663160396	ceh-36	GTTCAAAAATCGACGAGCCAAGG
chrX	14184818	14184841	-	0.824482955932617	0.751781102496258	ceh-36	CCTGATGGAAGGGTACAAGTAAT
chrX	14185445	14185468	-	0.596452102661133	0.742113282934445	ceh-36	CTGCCGCAACCACGGCACCCAGT
chrX	14185451	14185474	-	0.440129547119141	0.712466030884351	ceh-36	CATTTGCTGCCGCAACCACGGCA
chrX	14198431	14198454	-	0.758132095336914	0.715581679596978	ceh-37	GATGGGGAGCCCCTGAAAGGAGG
chrX	14198697	14198720	-	0.603701629638672	0.788185469834889	ceh-37	CTCGCGAGAGAGTCGCCGACCAG
chrX	14215392	14215415	-	0.627654762268066	0.721457409463502	K06G5.1	AGTCACGCTTGTTGTAGCATGAA
chrX	14215408	14215431	-	0.369822044372559	0.573279194770741	K06G5.1	GTTCCCGTGACATTTGAGTCACG
chrX	14215646	14215669	-	0.667729339599609	0.598449598749599	K06G5.1	TACTATTATCTGCTACCTTCCCA
chrX	14215815	14215838	-	0.799539031982422	0.787006311334762	K06G5.1	CGGACTATATGTACATACTTGGT
chrX	14216533	14216556	-	0.574447021484375	0.701141068323679	K06G5.1	GATTGGTGTATGGTGTCGTGGTT
chrX	14217214	14217237	-	0.634593734741211	0.702808227150793	K06G5.1	TACAGCGATGTAATATCGTCAGT
chrX	14217366	14217389	-	0.710705032348633	0.691278836705219	K06G5.1	GAAGTGATCCATTCACATCAGCT
chrX	14217529	14217552	-	0.0173889112472534	0.514966229249163	K06G5.1	AACGTTTTTTCTTGTGGGAGCCG
chrX	14217580	14217603	-	0.693152618408203	0.683808563841662	K06G5.1	TGAATAAAAAACAACTCACCACC
chrX	14217856	14217879	-	0.646556167602539	0.662526840106393	K06G5.1	AAGATCCTCTGAAGGAGTTTGAC
chrX	14217872	14217895	-	0.0350891900062561	0.613574154984573	K06G5.1	CTGCGAATTTCTTTTGAAGATCC
chrX	14221324	14221347	-	0.165728988647461	0.695305221182449	K06G5.3	AGAAACCCTTTTTCAGAATGGCC
chrX	14222214	14222237	-	0.582583122253418	0.709900828833323	K06G5.3	AAACCCCCGCAAAACGAGATACC
chrX	14222348	14222371	-	0.492697334289551	0.533888164593729	K06G5.3	TTTCCAGAGTGCTGATGAAAGCC
chrX	14222877	14222900	-	0.713029632568359	0.680653653083281	K06G5.3	GCCATTCGTCCAATGTAAGTTTT
chrX	14225803	14225826	-	0.211714019775391	0.614350716327362	cyp-13B2	TCCATTTATTTATAATAAATCCT
chrX	14226269	14226292	-	0.672239074707031	0.704900692227095	cyp-13B2	ACTGAAAATGCAGGAGACGCCAA
chrX	14226529	14226552	-	0.687668991088867	0.662742755904351	cyp-13B2	GCCCATCGCCAAGCGAGAGATGA
chrX	14226699	14226722	-	0.374653053283691	0.625243337652811	cyp-13B2	ATAGTGTTTTCAAAGCCTGGAAA
chrX	14227430	14227453	-	0.525717391967773	0.775504764014506	cyp-13B2	CAGTTGTGTCAAAGCCGGCTAGC
chrX	14227463	14227486	-	0.535387535095215	0.723898312453171	cyp-13B2	CTAGTAGATAAGAGGCGTAAGCC
chrX	14230130	14230153	-	0.481821517944336	0.652056556081362	srg-36	AATTTCATGTCAGTTCGCAAGGT
chrX	14230172	14230195	-	0.613140640258789	0.658309714013371	srg-36	GCACCAACGCTGTCCGTGATAAC
chrX	14230329	14230352	-	0.606708908081055	0.738949586451012	srg-36	GTGGGACGGTCTTACTACGTGTA
chrX	14230343	14230366	-	0.261947422027588	0.735620778738261	srg-36	CTGTACCAATTTTGGTGGGACGG
chrX	14230361	14230384	-	0.257570953369141	0.681365340757156	srg-36	CAATTCCATGGGCTTTTGCTGTA
chrX	14230370	14230393	-	0.0138402855396271	0.666732359055194	srg-36	CAATTTTTGCAATTCCATGGGCT
chrX	14230376	14230399	-	0.127252378463745	0.584007149802617	srg-36	TGTTTGCAATTTTTGCAATTCCA
chrX	14230384	14230407	-	0.260330066680908	0.661571362903114	srg-36	GTGGTTTGTGTTTGCAATTTTTG
chrX	14230484	14230507	-	0.857552871704102	0.795052448954572	srg-36	CATATGCTCAGTACATCTACAAT
chrX	14230569	14230592	-	0.355175895690918	0.569532405246444	srg-36	TCAAACTTCTTCTTAACACACAA
chrX	14234615	14234638	-	0.598783416748047	0.57444115994355	srg-37	TATATCCAATGATTCCAGCCGGC
chrX	14234630	14234653	-	0.466740989685059	0.59066415308687	srg-37	TGACTATTATGTTTGTATATCCA
chrX	14234738	14234761	-	0.989883651733398	0.815607965314639	srg-37	CGTATACTCAGTACATCTATAAC
chrX	14235206	14235229	-	0.57946174621582	0.566699240939324	srg-37	TCTCTTGCTTTATACTCTTGTAA
chrX	14238862	14238885	-	0.49260368347168	0.607510558098192	K04C1.2	AGACAAACGTTGCAAAAATTGGC
chrX	14238915	14238938	-	0.748032302856445	0.658296410492884	K04C1.2	TAAGAAAGCAAACAACTGACGAT
chrX	14238998	14239021	-	0.611853790283203	0.713770089384136	K04C1.2	CACCTTGATTGATTGTTGAATTT
chrX	14239082	14239105	-	0.539241409301758	0.670330279636544	K04C1.2	CGACTTCAACTGGTGCACTTTCG
chrX	14239167	14239190	-	0.0683698272705078	0.665354885540106	K04C1.2	GGTGATTCCAGAATTTTTTCATG
chrX	14239173	14239196	-	0.568134384155273	0.623802245606471	K04C1.2	TCTTTGGGTGATTCCAGAATTTT
chrX	14239195	14239218	-	0.550471382141113	0.677161796157439	K04C1.2	GTCCAAGTAATAGTACCATTTGT
chrX	14239205	14239228	-	0.648506317138672	0.720582295963719	K04C1.2	CCCTTGTTTGGTCCAAGTAATAG
chrX	14239264	14239287	-	0.503899078369141	0.618270889915896	K04C1.2	ATCTGGACATTTTCCTTCTGTTC
chrX	14239346	14239369	-	0.502139930725098	0.637771337679396	K04C1.2	AAATCTCGAGAGCCGCATTCTTC
chrX	14239369	14239392	-	0.625752449035645	0.688038718277868	K04C1.2	AAATGTTGTCGCTTACCTGTTTG
chrX	14239515	14239538	-	0.583173103332519	0.674547760579207	K04C1.2	GTGTTGAGTTCTGGGGATCGTCG
chrX	14239747	14239770	-	0.386252098083496	0.661825016980427	K04C1.2	ATGTCATCGGCGTCGGGCTTGTT
chrX	14239768	14239791	-	0.313252258300781	0.613609453680938	K04C1.2	GCAACATCGTCGCCCATTTTGAT
chrX	14239785	14239808	-	0.452728118896484	0.67893394766845	K04C1.2	GTGGCGATGGCAGTTTGGCAACA
chrX	14239848	14239871	-	0.045347466468811	0.635169059108449	K04C1.2	CAGCTTTCACTTTTTCGTTTCCA
chrX	14239960	14239983	-	0.595521812438965	0.704859390186588	K04C1.2	GCAACAAGTCTACGCGACTCATT
chrX	14240067	14240090	-	0.342944984436035	0.660672726804094	K04C1.2	ATGTCATTGAATTTCGACCCAGT
chrX	14240107	14240130	-	0.285776710510254	0.621421634029441	K04C1.2	TTCATTTCCTGTTGTACCGGGTG
chrX	14242802	14242825	-	0.392262802124023	0.656980358780472	K04C1.3	AAGATTTATATGGACAAACCACC
chrX	14242817	14242840	-	0.458002624511719	0.670818251004891	K04C1.3	GCAATTGAGTCTTTGAAGATTTA
chrX	14242840	14242863	-	0.264572925567627	0.583820014356278	K04C1.3	GCTCTCCGTTGGCATCTTTTTTG
chrX	14243095	14243118	-	0.851797103881836	0.703363123315928	K04C1.3	TAGTAGAGAAAAGTCAAACAACA
chrX	14243228	14243251	-	0.777273941040039	0.638387332262725	K04C1.3	TACTTGAAGAAACTCCAAGTAGC
chrX	14243259	14243282	-	0.602925567626953	0.665454962856491	K04C1.3	AAGATTGTGGTGCATCACACTCA
chrX	14245919	14245942	-	0.651830902099609	0.72674920740189	mlc-6	ATAAGGAAGGCGAAGGATTTATT
chrX	14246350	14246373	-	0.317487258911133	0.700774208304343	mlc-6	AAAATTTCTTGCCAGTACTCAGT
chrX	14246374	14246397	-	0.43218132019043	0.737497076229871	mlc-6	ATAAAACCGCCAGAATTTCATTT
chrX	14246536	14246559	-	0.482450981140137	0.696943250608322	mlc-6	ACAAAAAAGGCGACGGCAAGATT
chrX	14248268	14248291	-	0.792783508300781	0.616080686923351	K04C1.5	TGAACCACAGGGACACCATTGAT
chrX	14248457	14248480	-	0.646278762817383	0.734806033513625	K04C1.5	ATGACAACTCTCGGGGAAAGCTT
chrX	14248502	14248525	-	0.776574478149414	0.813862163351813	K04C1.5	CGATGAATATGCTCCAGGATACT
chrX	14248552	14248575	-	0.72648796081543	0.759791778458281	K04C1.5	CACCAAACACCACATTGTCCAAT
chrX	14248871	14248894	-	0.336955070495605	0.56850155166075	K04C1.5	GTTTAGTGAATGCCGCAATTCCG
chrX	14251654	14251677	-	0.745268859863281	0.682647434388978	E02H4.6	AATATCATCAAAATTGCTGTTCG
chrX	14251920	14251943	-	0.031208291053772	0.565598408039211	E02H4.6	ATTTTCTCAATCACTTGAGAGGA
chrX	14252064	14252087	-	0.559560165405273	0.684138169111198	E02H4.6	ATATTGGCCCAGGAAGGATTGGA
chrX	14254697	14254720	-	0.566684112548828	0.665708549214283	E02H4.5	AGGCAGATTGATGAAAAACTACC
chrX	14256658	14256681	-	0.678060302734375	0.728230262252313	E02H4.7	AATTAATCCGCCTGAATTGGTAG
chrX	14256712	14256735	-	0.444810333251953	0.70972140552571	E02H4.7	ATAAACCTACTGAATGAGTGGAG
chrX	14258371	14258394	-	0.728772125244141	0.747552404954843	E02H4.4	AATAATTCCCCCAGAGTTAGTTG
chrX	14259530	14259553	-	0.449651718139648	0.665739962265971	E02H4.4	AGAATATTTAATGGTAATGACTG
chrX	14259588	14259611	-	0.502626037597656	0.597806471877567	E02H4.4	TAACAAATGTTCCATTGTTGATA
chrX	14259690	14259713	-	0.57117919921875	0.655275231898067	E02H4.4	GATTACTGTAACTTCTGGTAGTT
chrX	14259800	14259823	-	0.270767860412598	0.707269623343894	E02H4.4	ATTTAATATTAAACGAACACTAG
chrX	14260517	14260540	-	0.376722412109375	0.530266259030014	E02H4.4	TCGAATTGATTGAATCTTACGAG
chrX	14263111	14263134	-	0.639379806518555	0.71633302052352	E02H4.8	CGACCATGGGGAACTACACTTTC
chrX	14263160	14263183	-	0.625622673034668	0.767712450151412	E02H4.8	CTCCGAGTTACAAGATAGACACA
chrX	14263236	14263259	-	0.0659135913848877	0.704919437033317	E02H4.8	ATTTTTAGGAGTGTAGCATCACT
chrX	14263247	14263270	-	0.0114687311649323	0.657465993645422	E02H4.8	AACTATTTTTGATTTTTAGGAGT
chrX	14263390	14263413	-	0.349531898498535	0.600223457433093	E02H4.8	AAACAATTATCTGAACTTTGTGA
chrX	14263405	14263428	-	0.564587287902832	0.712244919754107	E02H4.8	GGAATTGACGATTTGAAACAATT
chrX	14263489	14263512	-	0.258751354217529	0.695857751087289	E02H4.8	CCAACTTCTTATCTTAAACAAGG
chrX	14272039	14272062	-	0.553752365112305	0.67122279934015	del-1	GGGGCCTCTTCCTTACACGGAGA
chrX	14272046	14272069	-	0.365733184814453	0.688425564485602	del-1	GGTTTTGGGGGCCTCTTCCTTAC
chrX	14272079	14272102	-	0.497395858764648	0.667881519471215	del-1	TTCGCAAAAATCTCGAACGGAAT
chrX	14272670	14272693	-	0.640477523803711	0.644648367225845	del-1	AACGGGTTCAAATTGCACACTGT
chrX	14274848	14274871	-	0.530580253601074	0.742578764612516	del-1	CGCAGTGGACTACCCTTTTCGGG
chrX	14275235	14275258	-	0.779779205322266	0.835282045346578	del-1	CATTGAATGTGTAACAGTTTCCA
chrX	14279279	14279302	-	0.654916610717773	0.673309617455086	E02H4.2	TGTTCTGAAAACAAAAGGTAACA
chrX	14279395	14279418	-	0.615385093688965	0.741894808871453	E02H4.2	CCAAACAATAATGCATCATCTTC
chrX	14279494	14279517	-	0.535102157592773	0.657498333372675	E02H4.2	AATTGAGTTATTTAGACTAGCAA
chrX	14279600	14279623	-	0.0549404907226562	0.578019460121665	E02H4.2	ACTCCGTTTTTATTCCCACCGGA
chrX	14280821	14280844	-	0.587911529541016	0.723198308920157	E02H4.2	AATTCAGGATTATTCTACATTTT
chrX	14281005	14281028	-	0.829621276855469	0.766189467454867	E02H4.2	CTCCACAGATGACTACATACTAC
chrX	14281043	14281066	-	0.637994575500488	0.674927788139577	E02H4.2	AGTGGATTTCCAGCTTCCTGCCA
chrX	14289071	14289094	-	0.570004844665527	0.731433933328812	madd-3	GGAAAGTGGTACGGGTGAATGAC
chrX	14289480	14289503	-	0.561749725341797	0.706966058278807	madd-3	ATATCCCAGTTACAACTTCCGGC
chrX	14289978	14290001	-	0.706338195800781	0.707848499927756	madd-3	CCTCAAAGCTCAAATCAAAACAC
chrX	14290175	14290198	-	0.67996223449707	0.708006204743346	madd-3	CTCCCGCAATAGCACCACTCCGA
chrX	14300461	14300484	-	0.671466522216797	0.739987969604861	C11H1.5	GTAGACGCTTATAGACAAAGACA
chrX	14300536	14300559	-	0.82552375793457	0.719588065023366	C11H1.5	GACACAAACCAACCACTGGATGA
chrX	14300691	14300714	-	0.448456840515137	0.66576010942527	C11H1.5	GTCGTGCTGGGGGTGTTCCACTT
chrX	14300784	14300807	-	0.156237325668335	0.607695997757937	C11H1.5	TAATGTTTATTGTTTCAGGAATT
chrX	14301058	14301081	-	0.013423957824707	0.707990906454713	C11H1.5	AAAACTTATTGTTTTTAAGCAAG
chrX	14301568	14301591	-	0.600472640991211	0.705941849967144	C11H1.5	GGAAAAATACTGATGATCAAACG
chrX	14301599	14301622	-	0.560639762878418	0.619391668124717	C11H1.5	GTTGAACGGCAGATGCAAAAAAT
chrX	14302858	14302881	-	0.758487396240234	0.664964535220752	C11H1.5	TATGAAACCAAATATTGTGATCA
chrX	14305865	14305888	-	0.555359191894531	0.675318079437827	C11H1.2	GAATTGGTGGAGTTGCGGAATAT
chrX	14305871	14305894	-	0.0333067011833191	0.445860749494734	C11H1.2	TTTTTGGAATTGGTGGAGTTGCG
chrX	14305971	14305994	-	0.328354568481445	0.5620970783334	C11H1.2	GTCAAACTTCAGTGAAAACAGCA
chrX	14306429	14306452	-	0.671202774047852	0.657688479272455	C11H1.2	GAGCTGTGAATGCTCCATACTCA
chrX	14306671	14306694	-	0.330639801025391	0.711156128064643	C11H1.2	ATGTTTTCAGTTCAACCAAAACT
chrX	14306783	14306806	-	0.368778381347656	0.590750935869156	C11H1.2	GTTATTCTTATACCGTTGTACAT
chrX	14306976	14306999	-	0.0882869148254394	0.629843485453475	C11H1.2	AAATTGCGGATATTTTGGATCCA
chrX	14306991	14307014	-	0.100947217941284	0.679956413687791	C11H1.2	AGTTGATCATTTTTGAAATTGCG
chrX	14309792	14309815	-	0.479694786071777	0.640798045982484	C11H1.3	ATCCGTTTACGAGCTCACAGACA
chrX	14309814	14309837	-	0.62815788269043	0.609611973598037	C11H1.3	TCGATCACCATTTCGAGCTTTGA
chrX	14309977	14310000	-	0.748312072753906	0.695764851233445	C11H1.3	GAGTGCATTATCTGCTTATCAGA
chrX	14310052	14310075	-	0.400046920776367	0.570892999751522	C11H1.3	TCAAATTAACCGTTTCAGGAAAT
chrX	14310353	14310376	-	0.550337867736816	0.716090247536824	C11H1.3	CGACAAAAAATTGCATGTGATGG
chrX	14310645	14310668	-	0.633606262207031	0.697480167729787	C11H1.3	ATACCTCACGATGGGATACAAAT
chrX	14310660	14310683	-	0.314496307373047	0.740242405170677	C11H1.3	GAGGATATGTTTTTGATACCTCA
chrX	14310729	14310752	-	0.753259735107422	0.810726501677284	C11H1.3	CATACCGGAATCGCCGACCACAA
chrX	14310857	14310880	-	0.616417007446289	0.528181921829742	C11H1.3	TATTCGATTGTGACAGTGCTTGT
chrX	14311005	14311028	-	0.609265594482422	0.781774897377867	C11H1.3	CAGTTTCCTTATCCACCTGGACC
chrX	14314163	14314186	-	0.513973731994629	0.690181923376963	prx-1	GGTTATCACAACTTTTCATTCGA
chrX	14314208	14314231	-	0.838611526489258	0.659613090311284	prx-1	TGAATGGGAACTGACCAAAAACT
chrX	14314501	14314524	-	0.127354001998901	0.611544323838372	prx-1	CTTTCCATCTTTTCAAGGATAAC
chrX	14314833	14314856	-	0.305922222137451	0.596058317190422	prx-1	ATTCAAAAACTCGTTTTCAATAG
chrX	14314851	14314874	-	0.431958656311035	0.554614188508598	prx-1	TGAAACCAATCGAATTTGATTCA
chrX	14315097	14315120	-	0.580605049133301	0.676582511619351	prx-1	AGATCCTTCGGTAACTGTCTGCA
chrX	14315124	14315147	-	0.14197096824646	0.56088746832772	prx-1	AGCCATTGTTGCTTTTTCATCGT
chrX	14315134	14315157	-	0.0204736685752869	0.546662624813446	prx-1	AAACTTTTTGAGCCATTGTTGCT
chrX	14315303	14315326	-	0.57486946105957	0.734155318952117	prx-1	ATAAAAATCCCTGCATGCTTAGA
chrX	14315403	14315426	-	0.0393852686882019	0.530623646071606	prx-1	TCTAATTTTTCAAGACCACTTTT
chrX	14315577	14315600	-	0.620843925476074	0.710580282038669	prx-1	GTGAACGATGAAGATAGAAAAAT
chrX	14315597	14315620	-	0.0233772897720337	0.620634659814136	prx-1	GTTTCTTAAGTAAATGTTTGGTG
chrX	14316205	14316228	-	0.369106407165527	0.557581226921403	prx-1	TCAGTTCGAATTCTTTCACCCAT
chrX	14316217	14316240	-	0.404018821716309	0.549512188378952	prx-1	TCAAAACATTTGTCAGTTCGAAT
chrX	14316731	14316754	-	0.624495658874512	0.647807856711339	prx-1	TTCAGAGGCCTCGGCTTCTTCAG
chrX	14316740	14316763	-	0.294354381561279	0.576330169765483	prx-1	TGGAATTTGTTCAGAGGCCTCGG
chrX	14316782	14316805	-	0.514909782409668	0.617112041736622	prx-1	TGCAAAACCAAAGTTTTCCATTG
chrX	14316787	14316810	-	0.37285831451416	0.567421753934954	prx-1	TTTTGTGCAAAACCAAAGTTTTC
chrX	14316800	14316823	-	0.159726428985596	0.655535787852788	prx-1	AACGAAGTGTTTGTTTTGTGCAA
chrX	14316961	14316984	-	0.563681945800781	0.655838680565553	prx-1	AAAGACTTACCATTTCCTCCAAG
chrX	14317629	14317652	-	0.548816604614258	0.745215582708338	prx-1	CAAAATGTCACTGATGAATTGTG
chrX	14317789	14317812	-	0.432303161621094	0.565535908272272	prx-1	ACTTCCATTTCGTGTAGAGTGTC
chrX	14317838	14317861	-	0.78297981262207	0.652046114226185	prx-1	TGGAAGAATCACATCGAAATCGT
chrX	14318087	14318110	-	0.689542465209961	0.687648882092759	prx-1	AAAATACCTTAGTCAATTGCTCC
chrX	14319349	14319372	-	0.506965637207031	0.582171459164256	C11H1.9	TTTAAGGTGACGCCCGTCGACAT
chrX	14319622	14319645	-	0.610666732788086	0.621806356241329	C11H1.9	TAACCAGTGGAACATTAGCATAT
chrX	14319736	14319759	-	0.775084533691406	0.712054894829985	C11H1.9	AATACATGCTGAGAAAAGTTATG
chrX	14319805	14319828	-	0.443675842285156	0.649155448013185	C11H1.9	AAGAATTTCAGAGCATTGCCCAC
chrX	14320155	14320178	-	0.362373809814453	0.644250804959279	C11H1.9	TTTAGTTTAATACCGATTTCAAT
chrX	14327797	14327820	-	0.503532524108887	0.746438855633589	C11H1.7	CAAATTCGGCAAGTAAATATAGA
chrX	14327915	14327938	-	0.641867752075195	0.722539313587937	C11H1.7	CTTCGAACTCCATACTTGTCAAA
chrX	14328142	14328165	-	0.688667221069336	0.643540774361132	C11H1.7	TAAAAGAACAAAAACTTACTTTA
chrX	14328579	14328602	-	0.560381889343262	0.626801447275838	C11H1.7	ACTGAGCTCTTGAAAACCTTTCC
chrX	14328602	14328625	-	0.0424123525619507	0.624237142783355	C11H1.7	TTTTAATGTTTCAATAGTTTTTG
chrX	14334619	14334642	-	0.498349914550781	0.660426554914614	sel-7	TTAGGCCGTCAATTGCCAAAGGT
chrX	14335578	14335601	-	0.685195541381836	0.730938673744058	K04G11.1	ATGAGGGAACGTGTTGAATTGAA
chrX	14335600	14335623	-	0.440351600646973	0.561028645043402	K04G11.1	TGGCAATGAATCAAGAGTTTTGA
chrX	14335631	14335654	-	0.850175552368164	0.69408347879394	K04G11.1	TGTTGTCATGCAGGTGTACATAT
chrX	14335675	14335698	-	0.0148260545730591	0.510741611898773	K04G11.1	TGTTTTCTTTTTCCGCGCGGAAT
chrX	14336211	14336234	-	0.450384750366211	0.607852907081365	K04G11.1	TAGTTTTCAAAGTTAAAAAACAC
chrX	14336222	14336245	-	0.0594300842285156	0.673337755214239	K04G11.1	ATACAAATTTGTAGTTTTCAAAG
chrX	14340382	14340405	-	0.6463623046875	0.742575803019635	sel-7	ACAACAACGAGAGCAAAACCATG
chrX	14346203	14346226	-	0.525221824645996	0.705179920759091	K04G11.3	AAAAACTCCGTTCAGACCAGGAA
chrX	14346238	14346261	-	0.1221644115448	0.67616905948622	K04G11.3	AAATTTTCAGTTTACAACAGGAG
chrX	14346411	14346434	-	0.850779647827148	0.726542090568769	K04G11.3	AAGACCACAATGTGAAATATCAA
chrX	14346760	14346783	-	0.606950149536133	0.734249594316535	K04G11.3	AAGAAAAATCAAATAAACAAGTG
chrX	14346780	14346803	-	0.523040657043457	0.693119788414284	K04G11.3	GCAGAAACTGTTGCAATTTGAAG
chrX	14347124	14347147	-	0.117070922851562	0.654855524194896	K04G11.3	CTGGAGTTTTTGGAGTGATGATT
chrX	14347197	14347220	-	0.786206130981445	0.727211021820723	K04G11.3	ACGTTTAACAGAAAAGTAGCTTA
chrX	14347274	14347297	-	0.48613655090332	0.556321473951059	K04G11.3	TAACATTTCCCAAGAATGTCCAC
chrX	14347399	14347422	-	0.729970016479492	0.669186318042322	K04G11.3	TAGTCCACGAGAAGGCCAATTTT
chrX	14347465	14347488	-	0.011786071062088	0.679056933799304	K04G11.3	CTTTATTTTGAATCATGGTATGC
chrX	14347495	14347518	-	0.592164421081543	0.790109498448896	K04G11.3	CTGGAATCGAGACGCCCATAAAC
chrX	14350927	14350950	-	0.723227615356445	0.651696506820994	wdr-5.2	TAGGTAGGCCAAAGGTTAGCTGC
chrX	14350947	14350970	-	0.495201110839844	0.679931241513835	wdr-5.2	GAATTTCAGCAACAAGTTTGTAG
chrX	14350957	14350980	-	0.241007766723633	0.521041503448208	wdr-5.2	TGCGCATTTGGAATTTCAGCAAC
chrX	14350978	14351001	-	0.268428344726563	0.66122296374138	wdr-5.2	ATCCCTGAGATCGACTTTTTGTG
chrX	14351032	14351055	-	0.719613952636719	0.642853805697857	wdr-5.2	ATACTACAATCCGCAGATCCACT
chrX	14351238	14351261	-	0.630597381591797	0.66376462203789	wdr-5.2	TCATCGGAGCACGAGACAATGAG
chrX	14351247	14351270	-	0.449969024658203	0.609083230037889	wdr-5.2	ACTAGTTTGTCATCGGAGCACGA
chrX	14351300	14351323	-	0.609062652587891	0.582424367221132	wdr-5.2	TGTGCCCTTTCAAAGTCTTGACA
chrX	14355554	14355577	-	0.565019798278809	0.795293594751186	irk-3	CAGGAAATGCGTTTCTCCAGAAT
chrX	14355682	14355705	-	0.617926330566406	0.809100447295765	irk-3	CGTACAATGCGTCGTAGGAGTCT
chrX	14355763	14355786	-	0.885703887939453	0.830827668031754	irk-3	CAGTATGGAATCACAACATACCA
chrX	14357410	14357433	-	0.82210090637207	0.80966961241212	irk-3	CAGTTATCTACTACGTGATATCA
chrX	14357454	14357477	-	0.138646211624146	0.743315832486616	irk-3	CATACTGTTTTTACTCGGCTTCA
chrX	14377072	14377095	-	0.549500961303711	0.729427913654221	Y60A9A.1	ATCACTGATACAGTGCCGTGTTG
chrX	14377116	14377139	-	0.0273632907867432	0.636226809417393	Y60A9A.1	ATTTTTCCGATAGTGAAAATCTG
chrX	14377171	14377194	-	0.574402084350586	0.658650751975396	Y60A9A.1	GAATCTCTCACCGGAGTGGCTGT
chrX	14383374	14383397	-	0.68477409362793	0.571013984010229	Y60A9.3	TTGCACAAAAGGAGAGAATTCGT
chrX	14383391	14383414	-	0.168802700042725	0.641175385791587	Y60A9.3	GGCTTAGTTTCATTTTGTTGCAC
chrX	14383527	14383550	-	0.70755859375	0.733086023975124	Y60A9.3	GCCTCTTCTGTGAAACCCGTATA
chrX	14383553	14383576	-	0.186808261871338	0.781164199260883	Y60A9.3	CATTTTTCACCATAAGCACATTT
chrX	14383590	14383613	-	0.621565589904785	0.640336000301243	Y60A9.3	TGGGAAGCGGAGCTCATGTACAC
chrX	14383595	14383618	-	0.343814964294434	0.6291176508583	Y60A9.3	GTTTGTGGGAAGCGGAGCTCATG
chrX	14393657	14393680	-	0.641376342773437	0.781944446381125	Y60A9.1	CAGGTATTCGTACCAATTAAACC
chrX	14393972	14393995	-	0.777206878662109	0.681240477539101	Y60A9.1	AAGTTGGAGCCGAGAAGCAGATC
chrX	14394306	14394329	-	0.327787933349609	0.667517455740921	Y60A9.1	AAACGGTGCTACTTTTATCGCAT
chrX	14406294	14406317	-	0.67780143737793	0.669981337311634	frpr-17	AAATCCCACTGAGCTTGGATCGA
chrX	14406691	14406714	-	0.660496215820312	0.680670737778656	frpr-17	GATCCATGGTAACATATTCCACA
chrX	14407538	14407561	-	0.612919464111328	0.734253639696764	frpr-17	AGCAATCATGCCCATTGGATACA
chrX	14407742	14407765	-	0.519964866638184	0.729834902258358	frpr-17	CGGGAAAATGCTCGTCGCACTTT
chrX	14412014	14412037	-	0.485551910400391	0.811470433930145	fbxa-179	CAAAATATGAAACCTGGGATGCT
chrX	14412150	14412173	-	0.688301010131836	0.767758101423573	fbxa-179	CACCGCGGAATCAGATGCCAAAA
chrX	14412670	14412693	-	0.560043106079102	0.749303755539081	fbxa-179	AAGTTTACAGGAGGCGATTTTGA
chrX	14414427	14414450	-	0.598623504638672	0.61780154839482	F23D12.10	TTCAAAGGATCACATAAGTTCAT
chrX	14414526	14414549	-	0.651885986328125	0.725562309550412	F23D12.10	AAATGCTCAAAAACTGAAAAACC
chrX	14414733	14414756	-	0.750460510253906	0.746021910133393	F23D12.10	ATGAGAACTAACAACACAGAATC
chrX	14414838	14414861	-	0.64313606262207	0.743808579123438	F23D12.10	AAAAATGTGAGTAATAATTACAA
chrX	14414927	14414950	-	0.721523895263672	0.813034123771467	F23D12.10	CTATCAAACCACTGGAGATTAAT
chrX	14415157	14415180	-	0.765446472167969	0.74865078553936	F23D12.10	GGAGGCTCCAAAGTTGTGCACAT
chrX	14415179	14415202	-	0.676245269775391	0.643778400940198	F23D12.10	GCGAATATCCAACGATGATTTGG
chrX	14415324	14415347	-	0.447810592651367	0.708378531198159	F23D12.10	ATTTAACAAATACAACTTCTAAA
chrX	14415355	14415378	-	0.618378372192383	0.597532159660282	F23D12.10	TCAGGGATTCTGGAATTGCACTC
chrX	14415483	14415506	-	0.636793441772461	0.668697810387213	F23D12.10	GCAGAATATCTTCCTACTGCTCT
chrX	14418915	14418938	-	0.459452362060547	0.711728234052264	F23D12.2	ATCTCGTTGATGGACGTGCAGTT
chrX	14418933	14418956	-	0.568526802062988	0.742203528321362	F23D12.2	GTGTGACTGAAGGATTTGATCTC
chrX	14419262	14419285	-	0.543689231872559	0.721645978206124	F23D12.2	CTAGTGAGCGTGGAGTTATTTGC
chrX	14419286	14419309	-	0.547462272644043	0.682656882614256	F23D12.2	GTCTTCCGAGCGGGATCGAGTTT
chrX	14419604	14419627	-	0.689981842041016	0.734974381273709	F23D12.2	CTGCATATGAAAATCAAGCACAA
chrX	14419626	14419649	-	0.54735912322998	0.683173032249529	F23D12.2	AATAAGAAAACCGGCACTTTTGC
chrX	14419689	14419712	-	0.649015655517578	0.687557439767176	F23D12.2	GAGAAGAAAAATCTCTTGTCACG
chrX	14419779	14419802	-	0.368773536682129	0.62466609518283	F23D12.2	TAAATGAAGATTTCTGAGGCGCC
chrX	14419937	14419960	-	0.566107940673828	0.69429572533053	F23D12.2	GAATTGTCCGAAACGAGCAAGTG
chrX	14419970	14419993	-	0.908511428833008	0.68908780611429	F23D12.2	TGTGTACCACACCAGGAATTGAT
chrX	14420107	14420130	-	0.717413330078125	0.611663846597802	F23D12.2	TATCTCAACCAAGGGTGGAGAAT
chrX	14420138	14420161	-	0.84516242980957	0.769665603071568	F23D12.2	GAAGGAGAACAACAAATCAGCAA
chrX	14420197	14420220	-	0.590104141235352	0.677475923963484	F23D12.2	AAGAAGGCATTGTCTTGAAGGCT
chrX	14420267	14420290	-	0.83962043762207	0.712852113747246	F23D12.2	GATGGGACAAAGATCATCAATTC
chrX	14420613	14420636	-	0.538417930603027	0.674410394520798	F23D12.2	ATACAGAAAATGTTGGTATTGAA
chrX	14420675	14420698	-	0.176100215911865	0.701411715620771	F23D12.2	ACTTAATCAATATTTTCAGCAAA
chrX	14426417	14426440	-	0.611713180541992	0.594401574536017	F23D12.1	TCTTTCACTTATCTGTCTTGTTG
chrX	14426759	14426782	-	0.519344482421875	0.71877698552168	F23D12.1	AATTTCAGATATTATCTGTAGTT
chrX	14426818	14426841	-	0.148070869445801	0.651839092563688	F23D12.1	CTTCATTTGGGCAATAATACAGG
chrX	14426836	14426859	-	0.0120566809177399	0.517939801763514	F23D12.1	TCACAACAACATTTTTTGCTTCA
chrX	14426977	14427000	-	0.542883033752441	0.725953608049624	F23D12.1	CGACAAATTATCTAATGATACTG
chrX	14427952	14427975	-	0.0189768695831299	0.693967863780925	F23D12.1	AAATTTTCACAATTTGCTTTTTA
chrX	14434244	14434267	-	0.835020065307617	0.791894130116478	F23D12.8	CGGAGCAACTGATACATTCGGAC
chrX	14434266	14434289	-	0.0147336363792419	0.500794669453306	F23D12.8	TTTCGATTTTTCACAAGCTTTGC
chrX	14434304	14434327	-	0.0292120742797852	0.532793786953871	F23D12.8	TCCCAATAGGTTTTCTTTTTTCT
chrX	14434678	14434701	-	0.788887634277344	0.657552859251072	F23D12.8	TGTACTCCGCCGATGCAAAAAGA
chrX	14435073	14435096	-	0.549942588806152	0.72665672930693	F23D12.8	CTCACCAATAAGGAAATATTCGG
chrX	14435086	14435109	-	0.57543025970459	0.683357530319155	F23D12.8	GAGCAGATCTTTGCTCACCAATA
chrX	14442740	14442763	-	0.319867820739746	0.536615394038008	F23D12.3	TTCATCATTTTCAGATGAATGAA
chrX	14442788	14442811	-	0.533685913085937	0.556986081011677	F23D12.3	TAGCCTGAAGCCAGGATGAGGAG
chrX	14442943	14442966	-	0.62712272644043	0.710881825798177	F23D12.3	GATCCGGCATGAAGCTGCATAGC
chrX	14442956	14442979	-	0.331513290405273	0.655378867581338	F23D12.3	TTGTAGTCTTTTGGATCCGGCAT
chrX	14445113	14445136	-	0.58855640411377	0.647359030434546	F23D12.4	TTCGATAATAAACACTTACAGCT
chrX	14445570	14445593	-	0.651523971557617	0.729117168325439	F23D12.4	AGATAGTAACGCCAGTTTCACGC
chrX	14445577	14445600	-	0.0144448304176331	0.681827723806272	F23D12.4	CTTTTTGAGATAGTAACGCCAGT
chrX	14445653	14445676	-	0.671073379516602	0.733812605775944	F23D12.4	ATGATGAACGTTTCTCCGAGATT
chrX	14445718	14445741	-	0.507855491638184	0.702109876380797	F23D12.4	GAGGCATATCATCCAGTTTTATG
chrX	14445803	14445826	-	0.401934356689453	0.581491825029724	F23D12.4	GCGCAGCATGATGGGAAAATGGG
chrX	14445859	14445882	-	0.47764476776123	0.65354937590703	F23D12.4	AAAAGTATTTAATCAAATACTTC
chrX	14448956	14448979	-	0.47991138458252	0.679791429939014	jmjd-3.2	AATTGTTTCCGTTAAATGGTTGA
chrX	14449106	14449129	-	0.538050765991211	0.711072716172611	jmjd-3.2	CTGCTGGAACTTGATTGTCTGGA
chrX	14449327	14449350	-	0.429265632629395	0.591844963969351	jmjd-3.2	TTCAATTGTTGTGCAGTCGTCTG
chrX	14449334	14449357	-	0.386920852661133	0.724646402961876	jmjd-3.2	CAGTTTGTTCAATTGTTGTGCAG
chrX	14449379	14449402	-	0.818625411987305	0.654820601466373	jmjd-3.2	TGCTGACAATCAAAGAATCTGTT
chrX	14449520	14449543	-	0.651946868896484	0.696232207102941	jmjd-3.2	AGTTGTTCCCACTAATTGGTGGA
chrX	14449607	14449630	-	0.0882976245880127	0.378509268196471	jmjd-3.2	TTTCAATTAGTGTTTCTGGCTTT
chrX	14449666	14449689	-	0.462729835510254	0.67070082658305	jmjd-3.2	AAATTGATTCAACTTATTAGATG
chrX	14450500	14450523	-	0.623376007080078	0.582567760669565	jmjd-3.2	TCACCAAGCCCAGATTCTCGTTG
chrX	14450504	14450527	-	0.66298942565918	0.54848557266542	jmjd-3.2	TTTGTCACCAAGCCCAGATTCTC
chrX	14450614	14450637	-	0.600195159912109	0.690698051236277	jmjd-3.2	AGACGTCCATAAAAGTCGCTCCG
chrX	14450620	14450643	-	0.253818778991699	0.621390695254474	jmjd-3.2	ATTTTGAGACGTCCATAAAAGTC
chrX	14450651	14450674	-	0.411096382141113	0.703211201175824	jmjd-3.2	CTTGCTTTCGTAATAACTTGTTT
chrX	14450660	14450683	-	0.407406311035156	0.662685133648885	jmjd-3.2	ATCCATTTGCTTGCTTTCGTAAT
chrX	14450669	14450692	-	0.200493412017822	0.663867167221195	jmjd-3.2	CCAGATTTGATCCATTTGCTTGC
chrX	14450722	14450745	-	0.638808288574219	0.603910078502735	jmjd-3.2	TTGTTTCATCAAATAGTTCAGAA
chrX	14450773	14450796	-	0.460923843383789	0.554222215213128	jmjd-3.2	TGTATTCTTCACTTGTGTTTTCT
chrX	14450839	14450862	-	0.462110023498535	0.6414857204849	jmjd-3.2	ATGTTTCATCGCTGTTGTTCTCA
chrX	14450919	14450942	-	0.768986892700195	0.658162289716314	jmjd-3.2	GCGATCCATCCCAAATGCTTCTT
chrX	14451023	14451046	-	0.563708763122559	0.565246362150057	jmjd-3.2	TCATTCATGTAGAAATTGGTTGC
chrX	14451646	14451669	-	0.466972808837891	0.566424666017054	jmjd-3.2	CTTCTTCATGTCATCCATTACTT
chrX	14451684	14451707	-	0.655892868041992	0.621080997191231	jmjd-3.2	TGTTCAGGACTGAGTGGGATCGT
chrX	14453764	14453787	-	0.440438919067383	0.717242791757593	F23D12.7	CTCGTTGGGATCTCTCTGTCCGC
chrX	14455440	14455463	-	0.779322814941406	0.737539485172665	Y66C5A.1	GACCGAGATGAAATAATGACAAA
chrX	14460702	14460725	-	0.50594482421875	0.626018948019527	Y66C5A.2	AATCACTTACTCATGGCGAATGG
chrX	14461937	14461960	-	0.0512977838516235	0.741568925222126	Y66C5A.2	CTTACGGTATTTTTCTCAATCCT
chrX	14462896	14462919	-	0.502619209289551	0.640765710677092	M163.6	AACAATTTCCAGAAGTTCTGCAG
chrX	14462976	14462999	-	0.654864196777344	0.809483828860782	M163.6	CCTGGTCCGACACGATAAGCATC
chrX	14463133	14463156	-	0.435039138793945	0.704320754752642	M163.6	ATAATAAGTAAACTTACTTGGCG
chrX	14463538	14463561	-	0.527244987487793	0.698441604630253	M163.6	GTCATGTACGCGGAAACGAGCCG
chrX	14463572	14463595	-	0.503965835571289	0.640095600953155	M163.6	TCTAAAACTTACCGGTCCTAGCG
chrX	14465910	14465933	-	0.593200836181641	0.723471110521976	M163.7	ATAGCATCGAGAAATGCTGAGAT
chrX	14466943	14466966	-	0.692595062255859	0.594167433736259	M163.7	TATGAACATAGATTCAATGATGT
chrX	14466964	14466987	-	0.480470352172852	0.611289736084104	M163.7	TTCGAATATATGAGTGATTTGTA
chrX	14469896	14469919	-	0.804259338378906	0.823084490154683	M163.9	CAGTGTGTGAAATGAGTCGATGG
chrX	14474229	14474252	-	0.382490234375	0.64719527156455	M163.5	TAGTTTTCCAACATGCCATTTCC
chrX	14474615	14474638	-	0.712538223266602	0.741670011377413	M163.5	CATCGACTTGCAGAGAAAACATA
chrX	14474634	14474657	-	0.352937812805176	0.565145605230162	M163.5	TTGCAATTAGAAAAGTTTGCATC
chrX	14474652	14474675	-	0.0301588249206543	0.619552591962595	M163.5	GCAGTAGTTGGCTTTTTGTTGCA
chrX	14474840	14474863	-	0.455528373718262	0.726504222140742	M163.5	CTGGCCCTAGGGGTGCAATGAAT
chrX	14475153	14475176	-	0.415288124084473	0.636672442525913	M163.5	TGATGTGGGAATCGGTTTTTGGC
chrX	14475160	14475183	-	0.540130653381348	0.740727185220345	M163.5	CGCTTTGTGATGTGGGAATCGGT
chrX	14475208	14475231	-	0.450486869812012	0.706046860654809	M163.5	AATTAGTAGAGTTCTTATTTAAG
chrX	14475215	14475238	-	0.694540863037109	0.74224629121724	M163.5	GGCTTTGAATTAGTAGAGTTCTT
chrX	14479424	14479447	-	0.587536888122559	0.625917097502216	M163.11	AAGCCGAGTCGGAGCACATTTCA
chrX	14480744	14480767	-	0.53909839630127	0.722226094071102	gfi-3	AAAAAGAATGCGAAGAAGGTAGA
chrX	14480767	14480790	-	0.777859191894531	0.702848720760888	gfi-3	TGACGGAATCCAAAGTGTGTTTG
chrX	14480782	14480805	-	0.542317314147949	0.660066224336555	gfi-3	TAGTAAGCACGTTTGTGACGGAA
chrX	14480991	14481014	-	0.65087760925293	0.765345982072883	gfi-3	ACTTACGCTGCATAAAAGTTTTT
chrX	14481248	14481271	-	0.610840339660645	0.658822407655209	gfi-3	GGTGCTTGTTGGTGTAGAACTCA
chrX	14481269	14481292	-	0.187090625762939	0.574325612842639	gfi-3	CTGGCAATTTCGGATCCTTTGGG
chrX	14481501	14481524	-	0.578675956726074	0.57915057640046	gfi-3	ATTCAACAGCAGACAAAACCCAT
chrX	14482252	14482275	-	0.728837432861328	0.73754629848578	gfi-3	CGGCATGCACCATGTTCTCATTT
chrX	14482281	14482304	-	0.759124450683594	0.736676367323059	gfi-3	AGTTGGAACTGCCAATCGATGCG
chrX	14482458	14482481	-	0.410343055725098	0.656767071564708	gfi-3	ATGGCAAATCTCATCATTTCGGA
chrX	14483016	14483039	-	0.680507049560547	0.803019809374821	gfi-3	CAACGAGCTACTTACATGTTACT
chrX	14483073	14483096	-	0.588339996337891	0.721421097808661	gfi-3	CTTGATGATACATTCCATTATGA
chrX	14483100	14483123	-	0.0825444793701172	0.72203238189585	gfi-3	CCAGCATGTTTTCTGCGGCGCAC
chrX	14485473	14485496	-	0.68708984375	0.711611950956106	M163.8	GGTTAACATCCATGCACATTTCT
chrX	14485591	14485614	-	0.752517852783203	0.72817828514608	M163.8	AGCATCAGAGTAAAATGATGAGG
chrX	14485718	14485741	-	0.788901824951172	0.659531850896507	M163.8	AAGCCCAGCTTGCACAATTACTG
chrX	14490152	14490175	-	0.518990516662598	0.668171148405074	his-24	GCTCGACAGCGGCGGCAACAACA
chrX	14490161	14490184	-	0.209098739624023	0.582941238146646	his-24	GGACCTTTGGCTCGACAGCGGCG
chrX	14490195	14490218	-	0.126978921890259	0.493675257995562	his-24	GTTGGCTTGGCGGCCTTGGCGGC
chrX	14490279	14490302	-	0.51657054901123	0.693898687737283	his-24	CGGTCCTTGAGCTGCTTGATGGC
chrX	14490319	14490342	-	0.671854019165039	0.707656730608243	his-24	GGAGATGAACTTGAGGATTGCCT
chrX	14496307	14496330	-	0.418359260559082	0.595257272466772	ztf-14	GCGCCTTATTCCAACTGGCATCT
chrX	14496451	14496474	-	0.603708457946777	0.681557627981868	ztf-14	GAATTGAGCTCCAATATCTGGTG
chrX	14496529	14496552	-	0.594081535339355	0.565112877569163	ztf-14	TTGGACCTGCAATAAGCCACCGG
chrX	14496570	14496593	-	0.622109298706055	0.696487354131815	ztf-14	AGATTAGGATTCAGTTCAGCAGG
chrX	14496729	14496752	-	0.479395866394043	0.634897767352017	ztf-14	ATTGCAATCAAATGGGATTGGAA
chrX	14496772	14496795	-	0.55577995300293	0.598002281372528	ztf-14	TTGCCACCTCACGTATTGTCTGT
chrX	14496817	14496840	-	0.739033813476562	0.722726106252821	ztf-14	GGATGATGACATCAAGCTCTTCA
chrX	14496951	14496974	-	0.622469596862793	0.655510623817254	ztf-14	TTGGTGGAATGTAGTTGGCTTTA
chrX	14496965	14496988	-	0.0331015586853027	0.572750189589388	ztf-14	TTCCGTGATTTTTGTTGGTGGAA
chrX	14497043	14497066	-	0.061149730682373	0.665777007287453	ztf-14	AAATTTTCTTACCGCTCGATCGT
chrX	14497701	14497724	-	0.639098892211914	0.635316505268477	ztf-14	GATGTGATTATCAACGTGCACGA
chrX	14497752	14497775	-	0.463799514770508	0.66530034264344	ztf-14	CTTGAATGATCGCTCGCAATACC
chrX	14497789	14497812	-	0.665997543334961	0.699987982675973	ztf-14	TGTGGGTGCGCTTGTGAGCTGTA
chrX	14497794	14497817	-	0.288166942596436	0.673962593458899	ztf-14	CTTTGTGTGGGTGCGCTTGTGAG
chrX	14497831	14497854	-	0.692079467773438	0.618020798428186	ztf-14	ATACTTGGCTACTCACTTCGCAG
chrX	14497955	14497978	-	0.510792999267578	0.660539370124365	ztf-14	GTACATTGCAGTGGTACGGTTTC
chrX	14497965	14497988	-	0.238943290710449	0.569078701972963	ztf-14	TTACAATTTGGTACATTGCAGTG
chrX	14503656	14503679	-	0.682918395996094	0.685406873595625	M163.1	ATGATGATCAAGATGAAGACGTT
chrX	14512027	14512050	-	0.778043746948242	0.715554358926728	fbxa-141	AACATCTGAATCATATCAGAATA
chrX	14512075	14512098	-	0.596306800842285	0.636961373227511	fbxa-141	TCACGACCGGAGAGAAAATATTG
chrX	14512154	14512177	-	0.499167518615723	0.603616455620981	fbxa-141	AATCAAACATTGTTTAGTCAAAT
chrX	14512265	14512288	-	0.567028541564941	0.662914153491379	fbxa-141	GATCTGGTTGTTATGGATATTCT
chrX	14512363	14512386	-	0.785882720947266	0.681711941139357	fbxa-141	ACCCAAAAGAGAATAACATTTTA
chrX	14512400	14512423	-	0.581335716247559	0.74012674143492	fbxa-141	CAATTGGAACGCATGAAGATTGA
chrX	14514333	14514356	-	0.589995384216309	0.660749764633703	gcsh-1	GAAAAAAATACGAAACTTGAAGA
chrX	14514990	14515013	-	0.706164321899414	0.790170482803539	gcsh-1	CATCTAATGGAAGGCTCTACACT
chrX	14517426	14517449	-	0.52483570098877	0.61504544442501	D1025.10	TGAGCTGAAGCTGCTGGTTTGTG
chrX	14517431	14517454	-	0.341548461914063	0.65330471263871	D1025.10	CTTTGTGAGCTGAAGCTGCTGGT
chrX	14517475	14517498	-	0.564486999511719	0.674610942930069	D1025.10	GCGTACTGGGCTCACGCTCAGGT
chrX	14517490	14517513	-	0.39489631652832	0.726276381721585	D1025.10	AACGAGAATTATTTGGCGTACTG
chrX	14517659	14517682	-	0.620707664489746	0.670631264523093	D1025.10	TCAAGTGCTCACCTTCCATCACA
chrX	14518450	14518473	-	0.543901519775391	0.577461285826001	D1025.10	GCGGAGTTACTTCTCTCACTTCT
chrX	14518474	14518497	-	0.574947395324707	0.620275603650425	D1025.10	GCATTCCGTTGATCAAGTCTTTT
chrX	14518496	14518519	-	0.400784454345703	0.557679009604382	D1025.10	TCAAAAATCTTCATATACTTTGG
chrX	14518513	14518536	-	0.626729545593262	0.746104675196545	D1025.10	GGGTAAGCTTGACTTTGTCAAAA
chrX	14518699	14518722	-	0.670769195556641	0.598879751525844	D1025.10	TCCCGCTCATGTTCATCATTTCA
chrX	14518709	14518732	-	0.156653318405151	0.56865304586235	D1025.10	ACACCTTTTGTCCCGCTCATGTT
chrX	14521045	14521068	-	0.505226669311523	0.588069044403648	D1025.1	TTCGACATCAGGGTCTGGTGTAG
chrX	14521202	14521225	-	0.450974006652832	0.612849741887714	D1025.1	GAGACGGGTTCGATGATGATGGC
chrX	14521218	14521241	-	0.35775016784668	0.651867951183348	D1025.1	GTCGGTGTCTTCTTTGGAGACGG
chrX	14521331	14521354	-	0.481357498168945	0.557639168660731	D1025.1	TAGATTTACTCAGCGATTCTGTC
chrX	14521349	14521372	-	0.443560752868652	0.61471415883177	D1025.1	TAGAAAAATCATGCTTTGTAGAT
chrX	14521775	14521798	-	0.276369915008545	0.616758328341588	D1025.1	ATTTGTTCACCACGATCGAATCT
chrX	14521802	14521825	-	0.735127487182617	0.703214389410234	D1025.1	GGCAGATGACTGCGTGTACCAGC
chrX	14521901	14521924	-	0.759844589233398	0.73930827575753	D1025.1	GGTACAAAACTCCTTCTAGCGTT
chrX	14526376	14526399	-	0.507669067382812	0.640844106210034	D1025.11	TTGTTTACGCGATGAAATCTGTC
chrX	14526434	14526457	-	0.531575088500977	0.558570062934856	D1025.11	TCAATTCATCAACTCAAATTGAA
chrX	14530031	14530054	-	0.749298400878906	0.699446588230074	nspc-20	TGCAGGTGTCAACGGTGGAGAAT
chrX	14538081	14538104	-	0.777185897827148	0.697041067922499	T24C2.5	TCAAGGAGAGAATCAAGAGATGT
chrX	14538088	14538111	-	0.576152801513672	0.668986459958215	T24C2.5	GTGTTTGTCAAGGAGAGAATCAA
chrX	14541139	14541162	-	0.610987205505371	0.663656349944602	fbxa-81	GAAACTATCCAAATTGAACATGC
chrX	14541238	14541261	-	0.558288421630859	0.655897844572496	fbxa-81	AAGAAAGTGGAAATCGTTAAAGC
chrX	14541483	14541506	-	0.686766891479492	0.762564692646419	fbxa-81	ATGATTACGTCAAGTTAGTCTTA
chrX	14542005	14542028	-	0.562604370117187	0.706634332313343	fbxa-81	AATTCCGAGTTTAAAAAACTTTG
chrX	14543619	14543642	-	0.450189666748047	0.658998393736594	T24C2.3	AAGTTTTCGTAGTGCTTGATCAT
chrX	14543761	14543784	-	0.62283992767334	0.850257189576735	T24C2.3	CTCAGCAATGATCAATAGCATGT
chrX	14543792	14543815	-	0.0122192084789276	0.58297004582384	T24C2.3	AAATTTTTTCGATTATGCACTTG
chrX	14543798	14543821	-	0.0125080585479736	0.786148678907868	T24C2.3	CATTTGAAATTTTTTCGATTATG
chrX	14543817	14543840	-	0.527983245849609	0.635981701393649	T24C2.3	TAAATATCTGGCAACTTTGCATT
chrX	14543969	14543992	-	0.332237586975098	0.558950864335444	T24C2.3	GTTCGGTTGATGAGCGTTGTGAC
chrX	14544053	14544076	-	0.571166343688965	0.738841810628503	T24C2.3	CTAATAATTCCACTCACCCGATT
chrX	14544116	14544139	-	0.518007888793945	0.661890602036462	T24C2.3	GAATCTCCAATGGGTTGTTTCTG
chrX	14545866	14545889	-	0.279030704498291	0.684034579009015	T24C2.2	ACGGCGGCAACACGGTGGGCGTA
chrX	14546117	14546140	-	0.144531593322754	0.553237343162168	T24C2.2	TAAAAACACTTGTTTTCACTCCG
chrX	14546155	14546178	-	0.686889572143555	0.794253897648223	T24C2.2	CTCTCCCAAAACAATCTCATCGT
chrX	14546184	14546207	-	0.695843887329102	0.605895912592468	T24C2.2	TGAGCACCTTCCACAAAAGCCTT
chrX	14551508	14551531	-	0.550641708374023	0.778993444832898	ram-5	CAGAACATGTCACTTGGGGTACC
chrX	14551535	14551558	-	0.701575775146484	0.654203337939692	ram-5	TATTAAAGCTAACTGTGATAAGT
chrX	14551676	14551699	-	0.642390594482422	0.699334177030424	ram-5	AATATTAGTTGAGTAGTCATGGT
chrX	14551694	14551717	-	0.0190949845314026	0.71761221223019	ram-5	AAATGTGGCATTTTTTTGAATAT
chrX	14551911	14551934	-	0.602094993591309	0.595484829702041	ram-5	TGCTCTATTCACTATTGGCATTA
chrX	14552089	14552112	-	0.54580924987793	0.659335768622674	ram-5	ATTGGTATCTACCGGGATTAGGC
chrX	14552099	14552122	-	0.0653797006607056	0.566668787904727	ram-5	TTTACTTTTGATTGGTATCTACC
chrX	14552142	14552165	-	0.318690872192383	0.621504128237357	ram-5	TTAGGAAGGTTTGCGTTTTTGCT
chrX	14552162	14552185	-	0.470258293151855	0.537199233203412	ram-5	TGACAATGCGTTGCAATTTGTTA
chrX	14552621	14552644	-	0.188083515167236	0.632753428379811	ram-5	GTCGATCGACTTGTTATTTCTTC
chrX	14553733	14553756	-	0.399534568786621	0.61355623388929	ram-5	TGACGACAATTTAGGAATTGGTT
chrX	14553952	14553975	-	0.486199188232422	0.743623869778758	ram-5	CACGTTTACAATTGGCTCGGAAT
chrX	14553970	14553993	-	0.0526591062545776	0.709111175335523	ram-5	CAAATGCATCTCTTTTTGCACGT
chrX	14553987	14554010	-	0.477506217956543	0.593754958793063	ram-5	TGCACGGGCTCCTTTTGCAAATG
chrX	14554014	14554037	-	0.777648620605469	0.744881064381782	ram-5	AGCGGGTCCTTATGCGTAAACAC
chrX	14558750	14558773	-	0.638453979492188	0.753560872582849	nhr-3	CATCCGAAGCAGGCGACAACACC
chrX	14558913	14558936	-	0.726171951293945	0.72009400416305	nhr-3	GAATCTGCACGATCTACACACAT
chrX	14558979	14559002	-	0.609468002319336	0.584277627536068	nhr-3	GCGTCCTGTCTTATCGCGATCAG
chrX	14559014	14559037	-	0.369014930725098	0.633390736815461	nhr-3	ATCGAGCCTTCGGTGTTTCTTCT
chrX	14559220	14559243	-	0.44674991607666	0.618236935042055	nhr-3	TTTCGAAATTGTCTTGCAGTTGT
chrX	14559228	14559251	-	0.235962619781494	0.551843115580754	nhr-3	TTGATTTGTTTCGAAATTGTCTT
chrX	14559381	14559404	-	0.272916507720947	0.684573741264934	nhr-3	CATCGGCAACTCCTTTTGCGCCG
chrX	14559396	14559419	-	0.438058090209961	0.633140860767994	nhr-3	ATGACACACAATTTGCATCGGCA
chrX	14573045	14573068	-	0.458055686950684	0.59183216895618	lron-1	AAACCCTTGGAATGCGTAGCCGG
chrX	14573050	14573073	-	0.43367733001709	0.640164906871939	lron-1	ATTTGAAACCCTTGGAATGCGTA
chrX	14573094	14573117	-	0.804653167724609	0.751078568174046	lron-1	GATGGAAGCTTCGCAACCCATTA
chrX	14573241	14573264	-	0.859788665771484	0.794642479151694	lron-1	CGTTTCACCCAAGCAACTCACCG
chrX	14573952	14573975	-	0.748695907592773	0.750687021656843	lron-1	CGCTTAGGTCCAGTTTCAGAAGA
chrX	14574138	14574161	-	0.650407943725586	0.705406914793777	lron-1	GCAGTGGCAATGAGTTCCTAGAG
chrX	14574369	14574392	-	0.615696029663086	0.585775102067065	lron-1	TTGTTGCTCATTGAAAGAACCTT
chrX	14574520	14574543	-	0.444314842224121	0.655506052501273	lron-1	CAAACTCTTCGGCTCAATCCTGC
chrX	14574562	14574585	-	0.415972671508789	0.618640765412086	lron-1	ATTTCTGGAAAGCAAAATTACTT
chrX	14574657	14574680	-	0.635062255859375	0.69481831386902	lron-1	AAAATGTGTCATGGGAAATTCTG
chrX	14574706	14574729	-	0.572492179870606	0.711501701639726	lron-1	CTCACCGAGTTGCCACTCAAGTC
chrX	14574710	14574733	-	0.560366401672363	0.584665234947007	lron-1	TTTGCTCACCGAGTTGCCACTCA
chrX	14578134	14578157	-	0.778403244018555	0.72854970721102	let-4	AACAGTCCAAAACAATTCCACTG
chrX	14578160	14578183	-	0.912686233520508	0.841678590097555	let-4	CAATATACCACTGGCAGAACTAT
chrX	14578173	14578196	-	0.504198875427246	0.648674454419498	let-4	TTCGAATGATTTGCAATATACCA
chrX	14578286	14578309	-	0.706640701293945	0.727674432546605	let-4	GGATAAATCTAGCCGTCTGATGA
chrX	14578297	14578320	-	0.011671861410141	0.616494474673901	let-4	ATTTTATTTTGGGATAAATCTAG
chrX	14578397	14578420	-	0.485967063903809	0.619275071579546	let-4	TTCAACTGAAAATCTTACCTTTT
chrX	14578480	14578503	-	0.587399940490723	0.668484618484881	let-4	AAAGATCCAATCGAAGCAAGTTG
chrX	14578522	14578545	-	0.387863922119141	0.662436808151247	let-4	GGAAGATTTCTTGTTCTTGAATT
chrX	14578663	14578686	-	0.689117279052734	0.738240113280524	let-4	GAATGTGCTTGTATGAATTGAGA
chrX	14578684	14578707	-	0.399627914428711	0.613431764340772	let-4	AATGGAATTCTTCACATTTTGGA
chrX	14578831	14578854	-	0.714101638793945	0.683606347113805	let-4	TGAAGATGGAGGGACTGCAGCTG
chrX	14578910	14578933	-	0.450792236328125	0.584625219650391	let-4	GTTTCCAGCAAGATTCAGTAAGT
chrX	14578990	14579013	-	0.441402587890625	0.70140855658246	let-4	GTGATCTTATTTCCAGATAAGTA
chrX	14579012	14579035	-	0.478850936889648	0.717994656036048	let-4	GAATTGGTAGGCCGTCAATTTGG
chrX	14579073	14579096	-	0.39326000213623	0.720222631896768	let-4	CTGGAATTGCTCCAATTTCATTA
chrX	14579125	14579148	-	0.758444900512695	0.676922850656002	let-4	TTGTGTGCAAGGTACAATTGCCG
chrX	14579235	14579258	-	0.661620483398437	0.709094850858947	let-4	GAAGACCAGAAATAATACCAGCT
chrX	14579285	14579308	-	0.631523475646973	0.643986278676384	let-4	AACCGCTTTCTCTACCTGATTAT
chrX	14579381	14579404	-	0.528266334533691	0.753389429726356	let-4	CCAGGTCAAGCATGACAAGGGAG
chrX	14579469	14579492	-	0.527988739013672	0.678767765604274	let-4	GGTAGCTTGTTCTCGCTGAGGTC
chrX	14579677	14579700	-	0.672322311401367	0.728431046377111	let-4	TGTTGAAATTAACGAATCCGTCA
chrX	14579830	14579853	-	0.568736839294434	0.744722048449986	let-4	CGGGGCTTGGTCTCCTGTCGTTG
chrX	14582246	14582269	-	0.351555404663086	0.531994328219248	sym-1	ATTACCTCTTTCAAGTTGTTCTC
chrX	14582353	14582376	-	0.326468734741211	0.548795981895321	sym-1	TTGCATTTCAGGCTGAGAATGTT
chrX	14582426	14582449	-	0.605369071960449	0.657492336397539	sym-1	ATTGCATCCCAAGTTGACATCGA
chrX	14582521	14582544	-	0.492433090209961	0.694787173571489	sym-1	CTTGGGAATTCAGTCATGCAGTT
chrX	14582563	14582586	-	0.748083038330078	0.75424482035859	sym-1	ATGTGAAGAGCAATCAAGTTGTT
chrX	14582584	14582607	-	0.556526184082031	0.646096957205249	sym-1	AAACTAACCTTGTTATATTTGAT
chrX	14582705	14582728	-	0.20083833694458	0.570898811856037	sym-1	ATTTCGGAAATGTTGTTTCCATT
chrX	14582731	14582754	-	0.550898094177246	0.694841151508042	sym-1	GTGTGTTCTGGAGGGCTCCTCCT
chrX	14582769	14582792	-	0.562894172668457	0.681248560760438	sym-1	CAGATTGTTCTCATTCAAATACA
chrX	14582968	14582991	-	0.574123916625977	0.673216872908247	sym-1	GAAGCCAGAGCAAAAGGAGTGGG
chrX	14582997	14583020	-	0.619716415405273	0.689335369555506	sym-1	TTGAGAGACTTCAGTCAGGCAAT
chrX	14583040	14583063	-	0.698510055541992	0.748864549022567	sym-1	AAAGAGAAACCATGCGGAGGAAT
chrX	14583186	14583209	-	0.473088645935059	0.678809349100266	sym-1	GAGCGACATGATCTTGTTGTTGG
chrX	14583323	14583346	-	0.429211540222168	0.672008081259739	sym-1	CAAATAGTGTTGGCTTCATTGGT
chrX	14583361	14583384	-	0.561916427612305	0.638854715837145	sym-1	GACACAAGTCGGCTGTCTGGGCT
chrX	14585268	14585291	-	0.547503356933594	0.690288419407861	C44H4.4	GCAATTGATAAAGATAAAGTGAA
chrX	14585390	14585413	-	0.683013458251953	0.732080071319109	C44H4.4	GATTGAAATTGATCATGGACCAC
chrX	14585405	14585428	-	0.808671951293945	0.78796405797025	C44H4.4	CACATCACCAGTTTGGATTGAAA
chrX	14585894	14585917	-	0.0956174373626709	0.561919962127527	C44H4.4	CTTTAATTTCAGGAAGACGGAAA
chrX	14585981	14586004	-	0.620694541931152	0.715824698943899	C44H4.4	ACGAACGAACGATGAGATGGTGC
chrX	14586068	14586091	-	0.315487098693848	0.625070425629409	C44H4.4	GCGCGTTTTACCACCCACACTCG
chrX	14586209	14586232	-	0.656516265869141	0.559227259286215	C44H4.4	TGGTTCTACGAGTTCATGACTTG
chrX	14586285	14586308	-	0.285798568725586	0.638814235729237	C44H4.4	TGTAATTTCAATATTACAGGTCA
chrX	14586468	14586491	-	0.327022933959961	0.57141418132513	C44H4.4	TCGGAGCAATTTCTTACACTTCT
chrX	14586750	14586773	-	0.629305839538574	0.570924496724246	C44H4.4	ACCAAACTTCATATCATCTCCAT
chrX	14586903	14586926	-	0.639139442443848	0.690935698512276	C44H4.4	CCAGTTACATTGCCAAACTTGTC
chrX	14588043	14588066	-	0.454710502624512	0.627656308985713	C44H4.4	ATTCCGACGTATTCGGAGGCTCA
chrX	14588071	14588094	-	0.830155258178711	0.623878060274893	C44H4.4	TATATAAGTTCTGTAGAAATTAA
chrX	14588135	14588158	-	0.525588493347168	0.735770896815588	C44H4.4	CAGAAATCTCGGTGACAGCAGTT
chrX	14589713	14589736	-	0.747129058837891	0.744284856067382	tap-1	AGTAGCGGCAGCTGTGCACAGTG
chrX	14589718	14589741	-	0.388071441650391	0.494874366820163	tap-1	TTTTGAGTAGCGGCAGCTGTGCA
chrX	14590280	14590303	-	0.495823554992676	0.73133030974931	tap-1	ATTGTTAAATCACTTGATAAGGG
chrX	14590449	14590472	-	0.431489181518555	0.666873991128077	tap-1	ATTGATTTCCGATACTGCATTAT
chrX	14590670	14590693	-	0.814511184692383	0.750536921448979	tap-1	AGTTGAGCTGCACTACGTTCTCA
chrX	14590861	14590884	-	0.46174015045166	0.64861137732481	tap-1	CATTCTTGAAAGCTTCCGTCTCT
chrX	14590903	14590926	-	0.652132797241211	0.656032650495876	tap-1	TATACTGAACATCTGGAGTAGAA
chrX	14595347	14595370	-	0.567615928649902	0.668043315692227	C44H4.8	GTTATGAAATTCCCGAGGAAAAA
chrX	14598006	14598029	-	0.645265274047852	0.717350137276377	C44H4.6	GCTCAAAAAACTATGATACCTCA
chrX	14598041	14598064	-	0.474698028564453	0.794891440267188	C44H4.6	CTCAAGATATTATCGTGCTCCGG
chrX	14598073	14598096	-	0.68704719543457	0.720509227825791	C44H4.6	GAGAAGAATGAGCCGAACATTAC
chrX	14598090	14598113	-	0.617991790771484	0.6313589111628	C44H4.6	GATCTGCAAAACGTTTGGAGAAG
chrX	14598098	14598121	-	0.305013370513916	0.581929441673148	C44H4.6	TGATTTTGGATCTGCAAAACGTT
chrX	14598255	14598278	-	0.662857894897461	0.798289989413805	C44H4.6	CTCATAATGACAAACAAATGCCA
chrX	14598277	14598300	-	0.624990386962891	0.650022318261601	C44H4.6	GCATATGTCCATCGTCAATTTGC
chrX	14598467	14598490	-	0.0303536128997803	0.561219194404182	C44H4.6	TTTTATTTACAGAGTCGAGAACT
chrX	14598768	14598791	-	0.341832618713379	0.614516224335874	C44H4.6	GTGCTGTTTACAAGGCTGTGCTC
chrX	14603320	14603343	-	0.684529418945312	0.712186176260177	eor-2	GAGATCGCCATGAGGCAACAACT
chrX	14603332	14603355	-	0.596144638061523	0.669669331337806	eor-2	GAGATCGGTTTGGAGATCGCCAT
chrX	14603375	14603398	-	0.125099210739136	0.65078327155494	eor-2	CTAGAATTTTCCAACTCACTTGC
chrX	14603735	14603758	-	0.680549545288086	0.602607265855402	eor-2	TGTTCCTGAAGTAGTTGGAATGG
chrX	14603907	14603930	-	0.492274284362793	0.55240656526304	eor-2	TTTTCGAGCATCATAGAGCTCTG
chrX	14603917	14603940	-	0.353445434570313	0.532983751428264	eor-2	TCCTAGTTTGTTTTCGAGCATCA
chrX	14604011	14604034	-	0.373083953857422	0.579755896603791	eor-2	TGCGAGTTGGGTAGTTTTCTGAA
chrX	14604096	14604119	-	0.263662509918213	0.686999985428022	eor-2	CTTGTTTCGGGTCGAGTAAAGAA
chrX	14604641	14604664	-	0.72382698059082	0.768394046982313	eor-2	CAGATGTCGATGGTGCTGATATT
chrX	14604654	14604677	-	0.287547054290771	0.673069417462004	eor-2	GTGGCGGCTTTTGCAGATGTCGA
chrX	14605656	14605679	-	0.332258529663086	0.643327761532486	eor-2	ATGCAGCGGTTGGAGCAGGTTTC
chrX	14605697	14605720	-	0.822538299560547	0.659223396334813	eor-2	TGGTTTAACGAAGTTGTTGACAA
chrX	14605717	14605740	-	0.438696937561035	0.582726424095137	eor-2	TAAATGTGGATTACATTTTGTGG
chrX	14605818	14605841	-	0.31486686706543	0.511272144239199	eor-2	GATCTTCTTTCCGAGCGTTTTCT
chrX	14606008	14606031	-	0.444209365844727	0.715934959370729	eor-2	GAATAATATTTCTTACTACTATA
chrX	14606146	14606169	-	0.495478210449219	0.697933412739584	eor-2	AGCACGAATTTCATCAGCTGTCG
chrX	14606281	14606304	-	0.689937057495117	0.771666242942661	eor-2	CACTTGCTCAACCCTTATTATAA
chrX	14606334	14606357	-	0.0175354981422424	0.451427930573818	eor-2	TTCTTCTTTCTTTTATATCGCCT
chrX	14606393	14606416	-	0.267227382659912	0.651618731759054	eor-2	CCGTTTTCCTCTTCCTATACGCC
chrX	14612181	14612204	-	0.630676651000977	0.718656840827984	rbc-1	GCTTGTATGGAAGTGAAGTGGTC
chrX	14612248	14612271	-	0.615555763244629	0.682317710562423	rbc-1	ATGAAGCAATCGCGATCACCAGA
chrX	14612261	14612284	-	0.189587497711182	0.7274255276478	rbc-1	ATAGAATATTTTGATGAAGCAAT
chrX	14612547	14612570	-	0.513633880615234	0.530549387725718	rbc-1	TCTTCTTCACTCTGATATACTTC
chrX	14612566	14612589	-	0.0261124682426453	0.526501057571513	rbc-1	TTCAAAATTTTCGTCTTTGTCTT
chrX	14612923	14612946	-	0.647107086181641	0.624595617776232	rbc-1	TGCACGGATACCAATTGGGTTGG
chrX	14612931	14612954	-	0.390878791809082	0.744340792709736	rbc-1	CCAATTTGTGCACGGATACCAAT
chrX	14613378	14613401	-	0.641351776123047	0.694229637319802	rbc-1	GTACTAAAAAACAACTCTTACCG
chrX	14613468	14613491	-	0.606333122253418	0.62033139392035	rbc-1	TCCACTGGCGCAAAAGAATTTCC
chrX	14613721	14613744	-	0.671209030151367	0.705375086100369	rbc-1	TCATGAAACAACACGCTCGTGTC
chrX	14613878	14613901	-	0.776029891967773	0.699296396395329	rbc-1	GAATCGATGCCCACACATTCTTG
chrX	14613899	14613922	-	0.621435813903809	0.652360800633312	rbc-1	AAATCTAACCTGTTGCATTTGGA
chrX	14614073	14614096	-	0.630730972290039	0.731552059533347	rbc-1	ATGTGGTCAAGAGCAAGGGTAGA
chrX	14614080	14614103	-	0.278208026885986	0.641437121476815	rbc-1	AATTTTGATGTGGTCAAGAGCAA
chrX	14614088	14614111	-	0.0179723310470581	0.587905441908088	rbc-1	TTGATTTGAATTTTGATGTGGTC
chrX	14614321	14614344	-	0.428047409057617	0.59424417823461	rbc-1	GTTTCCATCGCAAGATATGAAGC
chrX	14614564	14614587	-	0.496235504150391	0.6694913764704	rbc-1	CTGTCGATTGTGTTGAGACCACA
chrX	14614690	14614713	-	0.290745944976807	0.589920303468089	rbc-1	ATTCGCTTGAATCATCATCGTCC
chrX	14614798	14614821	-	0.647470092773437	0.510089625210508	rbc-1	TATTCACTTACACATCCTCATTC
chrX	14615008	14615031	-	0.558520088195801	0.716603346923681	rbc-1	CCATTGACGGTGCCAATGGGCTG
chrX	14615347	14615370	-	0.630526885986328	0.696995711806095	rbc-1	GCTTCTGGTAGGCACAAGCTATT
chrX	14615451	14615474	-	0.412622718811035	0.593824236211654	rbc-1	TTGAATTCGGAAGCTATCTTCGC
chrX	14615871	14615894	-	0.313989658355713	0.50005313632734	rbc-1	TCGGTTTTCCAGCATTGATTCCT
chrX	14616070	14616093	-	0.656281890869141	0.677857526730821	rbc-1	GTTCCCATACCAACTGTGAGCAT
chrX	14616368	14616391	-	0.798458633422852	0.76280058600355	rbc-1	CATTCCAACGATCAGAATTCCAT
chrX	14616423	14616446	-	0.361360855102539	0.553820243015312	rbc-1	TCTTTTCCTGAACGGTCTTGAAA
chrX	14616432	14616455	-	0.173961277008057	0.575734303330827	rbc-1	AACTCTTTGTCTTTTCCTGAACG
chrX	14616705	14616728	-	0.0131821668148041	0.554673413290673	rbc-1	ACTTTCGTTTTCTTTTGGATGAG
chrX	14616870	14616893	-	0.401904487609863	0.559346180226765	rbc-1	TTTTAAGGAGCTCAACACATGAT
chrX	14616917	14616940	-	0.523753852844238	0.726140538354869	rbc-1	ATCGAAGCCGCACGGCTCAGTGG
chrX	14617099	14617122	-	0.355996627807617	0.738556864637508	rbc-1	CCATAAGCTCCTCGGATTTTTCC
chrX	14617330	14617353	-	0.721922225952148	0.69341569773309	rbc-1	GCCGTGAAAATTGCAGACACTTG
chrX	14617931	14617954	-	0.599220542907715	0.621291706630206	rbc-1	TTCTATGCATTCCAGGTACGGCA
chrX	14618086	14618109	-	0.374395027160645	0.735042456762415	rbc-1	CTGGAATGCAGCTTTTGCAATCT
chrX	14618160	14618183	-	0.642876892089844	0.663775775860635	rbc-1	AACAAATGTGTGAGCACATTCTT
chrX	14618224	14618247	-	0.545094108581543	0.701232590914447	rbc-1	CCAGTGCTCTTTCGTGAAATCAT
chrX	14618326	14618349	-	0.818788223266602	0.717845210283781	rbc-1	AACTGCATCCTTCAAGGATCCAC
chrX	14618340	14618363	-	0.563770942687988	0.732539704835444	rbc-1	CTGCATAATGTTTGAACTGCATC
chrX	14618566	14618589	-	0.55118049621582	0.686232918751055	rbc-1	ATGCATGAGCACTGACTGGTGCA
chrX	14618905	14618928	-	0.6593701171875	0.66891027783284	rbc-1	GAAGTGTGTTCAGAACATCCAGT
chrX	14618967	14618990	-	0.557561721801758	0.619116761163969	rbc-1	ATTGTCTCCGAACAAAAGTTTCA
chrX	14618997	14619020	-	0.788103866577148	0.698947635463662	rbc-1	TGGTGGAGGTGGAGGAGCGGCTT
chrX	14626850	14626873	-	0.32452522277832	0.503337890425396	F54E4.2	TTACCAGTCTCCTTTATTCTCGC
chrX	14627011	14627034	-	0.580693016052246	0.738557178846121	F54E4.2	CTGGTTGCAGTGAAGCAGGAAAA
chrX	14627075	14627098	-	0.643501205444336	0.666762364178586	F54E4.2	GAGAAGCCCGTGGCACATGGTGA
chrX	14628619	14628642	-	0.663004455566406	0.708614460363326	F54E4.2	AAATGCTCACTTACTTACTATCT
chrX	14628651	14628674	-	0.751698226928711	0.780594422103913	F54E4.2	CGATGCCGTCAATCTTGTGTTAT
chrX	14634451	14634474	-	0.567567710876465	0.718290408241716	F54E4.3	GAGCACTCGCAAGATGACGTCTG
chrX	14634586	14634609	-	0.60737663269043	0.697089180108393	F54E4.3	AGCAAGCATCGTGACTGCTTGAA
chrX	14636194	14636217	-	0.673953018188477	0.696164442378468	F54E4.3	GACGAATGGGCATGGACACTTTA
chrX	14642739	14642762	-	0.616878662109375	0.707561692489334	F54E4.4	GGCAACGACGGGAGAATGCAGTA
chrX	14642983	14643006	-	0.770196533203125	0.823955936266443	F54E4.4	CAGAGTCGAGTATCTGACGATCG
chrX	14643265	14643288	-	0.0480347204208374	0.679089577466459	F54E4.4	GCAAAAAGTTTAAATTTTCTCCC
chrX	14643423	14643446	-	0.553260955810547	0.525866529631856	F54E4.4	TGCATTGAAGCGTTCGAATTGCG
chrX	14643995	14644018	-	0.529688034057617	0.712231785344102	F54E4.4	GAAATGCCTGTGGGATAAGGGTA
chrX	14655368	14655391	-	0.731428451538086	0.687525203086268	syg-2	AGGTGAAGTTCTTCCGCATTTTG
chrX	14656191	14656214	-	0.402336921691895	0.598635358111428	syg-2	ACATCTCTGCTCATCACTTTGCC
chrX	14656328	14656351	-	0.459655685424805	0.597946502247299	syg-2	TTGTAATTCTAATGTCCGTCTCC
chrX	14656780	14656803	-	0.707724990844727	0.65035146644065	syg-2	TTCTCATGGTACCAGAAAACATC
chrX	14656918	14656941	-	0.739668197631836	0.695126738821723	syg-2	ACTCGCGATGAATGAGTATATAT
chrX	14656976	14656999	-	0.668226547241211	0.635061336552404	syg-2	GGTTCCCCGTCCGGCTGTTATTG
chrX	14657126	14657149	-	0.912643966674805	0.830859603517031	syg-2	CACTACTCCCGTATCGAATGTTA
chrX	14657139	14657162	-	0.657021942138672	0.837728532064401	syg-2	CACTGAATATTTGCACTACTCCC
chrX	14657283	14657306	-	0.493159255981445	0.672490870021503	syg-2	AACAATTTACCACAACAAATTCT
chrX	14657342	14657365	-	0.753284378051758	0.725293214617476	syg-2	AGCTGGACACAATTCCGTTTTCC
chrX	14657386	14657409	-	0.483694534301758	0.676213298238842	syg-2	GTGGGCTTCGACAGATAGTTCAT
chrX	14658411	14658434	-	0.540649681091309	0.606423477128312	syg-2	AGTCGTTGGGTGTTCATTGTTCG
chrX	14658674	14658697	-	0.636171836853027	0.616194618392115	syg-2	TTGTCATCAGTTGCTCGAGAAAA
chrX	14659529	14659552	-	0.536821937561035	0.717865522022049	syg-2	ATCGTTATATTGGTACTGCCAAC
chrX	14660080	14660103	-	0.606833190917969	0.754179024301778	syg-2	CTAGGTTCTCCATCAGCCTCACA
chrX	14660104	14660127	-	0.646442947387695	0.592156158790381	syg-2	TACCAGTGGATCATATTCGCTTT
chrX	14665558	14665581	-	0.637626419067383	0.658354257834243	C26G2.2	GAACTCGCACTCCAGAAAGTTCC
chrX	14665785	14665808	-	0.708089141845703	0.802590489162923	C26G2.2	CGTTGTCATATAATGAAAATGTA
chrX	14666053	14666076	-	0.754117660522461	0.704788243198333	C26G2.2	TGTTGTGGACAGGAGCAACAACT
chrX	14666098	14666121	-	0.702345581054687	0.717096067117736	C26G2.2	GTCCGTACTTGATCAGAATTTCA
chrX	14666127	14666150	-	0.608263397216797	0.70130969296867	C26G2.2	AAAGTTCGGGTCTATGCTCACTA
chrX	14666173	14666196	-	0.748378982543945	0.658758062737334	C26G2.2	TGTCAAGACAGTAGCTATATCGA
chrX	14666343	14666366	-	0.470841407775879	0.686261803709014	C26G2.2	ATAAATATCTTGCATTGACTGTA
chrX	14667477	14667500	-	0.616836929321289	0.701534690785335	C26G2.2	GCGGTGCAATATCAGCAGCAAAC
chrX	14667600	14667623	-	0.477369728088379	0.570666344398204	C26G2.2	TTGGTGCTGCGGTTGTAGTAGTA
chrX	14667757	14667780	-	0.558669586181641	0.628380014903772	C26G2.2	GTATCACCGTCGTTGTCCTCATT
chrX	14667780	14667803	-	0.436534080505371	0.691275729204725	C26G2.2	GATAAGTAAATGTTTCTGTTTTG
chrX	14667897	14667920	-	0.807473526000977	0.784797112297237	C26G2.2	CAGTAGCAACAGATGTAGAGTTT
chrX	14667906	14667929	-	0.28054069519043	0.603809914746235	C26G2.2	GAACTTTTGCAGTAGCAACAGAT
chrX	14667918	14667941	-	0.21242208480835	0.518695872174913	C26G2.2	TGGAATTGTTTGGAACTTTTGCA
chrX	14668193	14668216	-	0.524357872009277	0.765727856791997	C26G2.2	CAGTCAGTCGCCAATTCAGTGTA
chrX	14668293	14668316	-	0.613861503601074	0.600640466009346	C26G2.2	TTCGTGTCCCGGTATTCCGACAG
chrX	14668306	14668329	-	0.399375457763672	0.661759862654445	C26G2.2	AAGTTGTGGTTTGTTCGTGTCCC
chrX	14675096	14675119	-	0.536937942504883	0.634424373204628	slt-1	ATTGTGAATAGTGACAATTTGAT
chrX	14675123	14675146	-	0.761158599853516	0.714872269740811	slt-1	AAGAAATACCAGAGAACTAAAAC
chrX	14675260	14675283	-	0.785185852050781	0.767110594156435	slt-1	AAGAATAAACGTACAAGTGAGTA
chrX	14675532	14675555	-	0.512377471923828	0.631646142393144	slt-1	AGGGCTCTTCAAATGTTGTTAAT
chrX	14675576	14675599	-	0.676454849243164	0.721255981878142	slt-1	AAAACAAAAACAAGCAACTTACA
chrX	14675955	14675978	-	0.612511711120605	0.650257154141941	slt-1	TTGGTACGTATGTCAACCCGGAA
chrX	14676005	14676028	-	0.318963890075684	0.677886950913062	slt-1	AAAAAAATTTACAAGAACTTACA
chrX	14676499	14676522	-	0.722592239379883	0.661692094220197	slt-1	AAGGAGTGAGAGGGAATTGATGA
chrX	14676890	14676913	-	0.651687850952148	0.685710016899677	slt-1	AAATGTTACTTCACTGATTGACT
chrX	14676968	14676991	-	0.689826736450195	0.704732098022124	slt-1	CGCCAGCCATTGCAAATTGCAAT
chrX	14677021	14677044	-	0.594833946228027	0.66411711832545	slt-1	GGTTGTTCACATCTTGCTCCACT
chrX	14677059	14677082	-	0.470423698425293	0.644238931766638	slt-1	GCGGTAAAGTTGCAAATTTCTTT
chrX	14677069	14677092	-	0.324335250854492	0.635152251139057	slt-1	AACTTATTTGGCGGTAAAGTTGC
chrX	14677075	14677098	-	0.24538200378418	0.759464863787038	slt-1	CATTTGAACTTATTTGGCGGTAA
chrX	14677087	14677110	-	0.512471389770508	0.683406090512577	slt-1	ATCTCACCTTTGCATTTGAACTT
chrX	14677759	14677782	-	0.455517883300781	0.636146926584777	slt-1	TATATTTAGGTACTTACTTGCAA
chrX	14677928	14677951	-	0.467737884521484	0.663285885192747	slt-1	ACAAATCTAGAACTTCCAGGTTT
chrX	14678094	14678117	-	0.617747344970703	0.668180451079414	slt-1	ATTGCTCATCCAAAACCATACTT
chrX	14678213	14678236	-	0.495373497009277	0.627548903015609	slt-1	TTGAAAAATATAGAAGAGAAGCA
chrX	14678350	14678373	-	0.628704223632813	0.659477145664167	slt-1	ATCGAAGCCAAGACATTAACGGA
chrX	14678454	14678477	-	0.709144287109375	0.709239687096893	slt-1	TATAAAACAAAATGTGATACCTG
chrX	14678528	14678551	-	0.706871795654297	0.763663255692121	slt-1	GTGGGCAAAGGTTACTGTCATCA
chrX	14678564	14678587	-	0.813351364135742	0.766334142815878	slt-1	AGCACCGGACGACACGATCCAAA
chrX	14678568	14678591	-	0.557283096313477	0.556770046727859	slt-1	TTTGAGCACCGGACGACACGATC
chrX	14678822	14678845	-	0.600349426269531	0.570240341251395	slt-1	TTGTAGCTTATGATCAAAGTTGA
chrX	14678838	14678861	-	0.511416854858398	0.554862226419305	slt-1	ACTCACCCTCAGTTTGTTGTAGC
chrX	14679535	14679558	-	0.582315444946289	0.713120116624169	slt-1	AGAATGCGGATTGCGGCAGGAAT
chrX	14679661	14679684	-	0.726556091308594	0.734992295400187	slt-1	AGAACCATGCCATATTGCAGTCG
chrX	14679671	14679694	-	0.285710563659668	0.6138229134064	slt-1	ATCCATTTTGAGAACCATGCCAT
chrX	14679715	14679738	-	0.707981567382812	0.647612128714964	slt-1	GGTATTCACATCTTGCAATTCCA
chrX	14679837	14679860	-	0.178871555328369	0.513395456114507	slt-1	TTGGAACTTTTGAATCGCATCTT
chrX	14679849	14679872	-	0.169039344787598	0.518235194308623	slt-1	TTGCAAGTTTTGTTGGAACTTTT
chrX	14679880	14679903	-	0.72235725402832	0.78884067048899	slt-1	CATGGAGAATTGAGACAAAGATC
chrX	14679968	14679991	-	0.168514289855957	0.599783714432464	slt-1	GTTTTCGCAATGAACACCATAGA
chrX	14680015	14680038	-	0.432357139587402	0.704110511504974	slt-1	CATGTTGCATTGTTTAAGCATGG
chrX	14685984	14686007	-	0.57602352142334	0.659058672145521	csq-1	GTGTCTTCAGCGAAAACAGTTCT
chrX	14686065	14686088	-	0.686005859375	0.720355544780584	csq-1	AATTTCACCTGAAGGAAGCACTC
chrX	14686159	14686182	-	0.493026123046875	0.674620205189491	csq-1	GTGGTGTTGACAGTGTAAAAGTT
chrX	14686207	14686230	-	0.734503936767578	0.64879046692663	csq-1	TGGAACAGCAAATGTTTACCTTC
chrX	14687422	14687445	-	0.633248672485352	0.650310479633534	csq-1	GACCTCTCCGACTCTCTTTAGTC
chrX	14687527	14687550	-	0.539624671936035	0.674027527779184	csq-1	CATAACTGGCTCCTTGTTCTTCT
chrX	14692463	14692486	-	0.701748657226563	0.731997626431934	sox-3	AACATCGCCATGCCAACCATCCC
chrX	14692799	14692822	-	0.764943084716797	0.707565725356911	sox-3	GAGCAGAGGACAGAGAAGGAAAA
chrX	14698088	14698111	-	0.733935623168945	0.634321053952157	hch-1	TGATGTTGCCGGAACCAATAGTA
chrX	14698197	14698220	-	0.346369476318359	0.704800799282258	hch-1	AATTTTCAGCTACTTGTTCTAAT
chrX	14698271	14698294	-	0.785587539672852	0.774575471213484	hch-1	CAGATGTCAAGAGAATTAACTTT
chrX	14699604	14699627	-	0.403359069824219	0.675046801693855	hch-1	ATTATTAAAAACGTCCGTGATCA
chrX	14699687	14699710	-	0.670132064819336	0.668111047950513	hch-1	AAGACAAAATTGAAAGCAAACCC
chrX	14699751	14699774	-	0.504182968139648	0.647301260965339	hch-1	AACAAACTTCAAGCTGATATTCT
chrX	14699825	14699848	-	0.472524147033691	0.736996724383863	hch-1	CCGACTTCGTTAATGGAAAGGGA
chrX	14702725	14702748	-	0.32332935333252	0.503975277762797	F40E10.5	TCTCGTTCCTCGGTGGTGAGGCC
chrX	14705620	14705643	-	0.402837142944336	0.683597124277293	F40E10.6	ACTTAATTCAAATCTTTAGGATT
chrX	14712510	14712533	-	0.665862197875977	0.77947445763895	tag-53	CTGAAGGGCTATAATCCAGAGGT
chrX	14712857	14712880	-	0.688328170776367	0.678113065088986	tag-53	ACTCGTATGAAACATTGAACCCG
chrX	14712992	14713015	-	0.587756233215332	0.533334255047312	tag-53	TATCCATCTTCGCAATCACACTT
chrX	14713122	14713145	-	0.518336372375488	0.673048054035646	tag-53	ACAGGTTTCTCCATGAACCCTTG
chrX	14713448	14713471	-	0.702640380859375	0.592221072719741	tag-53	TAACTCCTCCGAACATGTACAGC
chrX	14713468	14713491	-	0.342074012756348	0.676145313832999	tag-53	GTGACGGACTTGGGTTTTTGTAA
chrX	14713487	14713510	-	0.361753234863281	0.5910664012257	tag-53	TTGCGGCTTGTGTCGTTTGGTGA
chrX	14713688	14713711	-	0.501817588806152	0.582748225093622	tag-53	TTTCCTTACCAAAATTATAAATC
chrX	14714376	14714399	-	0.216783103942871	0.60223649272361	tag-53	AAAAGCATTCGCTTTTACTTCCC
chrX	14714700	14714723	-	0.737003402709961	0.605820170883304	tag-53	TGCCATCGGTGATTAGACGACAT
chrX	14714755	14714778	-	0.661452255249023	0.605838933055517	tag-53	TAGGAGACTGTTGGGTCAAATGG
chrX	14714814	14714837	-	0.546084175109863	0.607310553101163	tag-53	TGCATTCATCAAAAGATTTAGGT
chrX	14714910	14714933	-	0.444969291687012	0.74922564447698	tag-53	CTCTTCACACGTTTTCAGAGCGA
chrX	14714980	14715003	-	0.604665565490723	0.626837440918184	tag-53	GAAGACATTGCTCTCCTGAGGAG
chrX	14715085	14715108	-	0.480325393676758	0.658969395701218	tag-53	CGGGCACTTCTCCCAGGATGTTA
chrX	14715512	14715535	-	0.371839294433594	0.703781039350876	tag-53	CCTTTTCTCCGTGAGTGGACAAG
chrX	14721461	14721484	-	0.382444534301758	0.651588561399697	F33C8.2	AAAAGCATATTGAGCGGGCTGCT
chrX	14721491	14721514	-	0.689720001220703	0.666016501902971	F33C8.2	AAGATCTGGGAACGCATTCTTGA
chrX	14721517	14721540	-	0.460197105407715	0.503947337466563	F33C8.2	TACCAATATTCGACTTCTTCAAT
chrX	14721966	14721989	-	0.71370231628418	0.759403338313108	F33C8.2	GGAAGAAACTAAGCTTGAGCCTG
chrX	14722014	14722037	-	1.003994140625	0.729294230999032	F33C8.2	TGGTGAGACCCCTTGTAAACAAA
chrX	14722025	14722048	-	0.170257453918457	0.600829958010076	F33C8.2	CTTTCCGTTTGTGGTGAGACCCC
chrX	14722035	14722058	-	0.012740204334259	0.590955266101452	F33C8.2	CTAATTTTTGCTTTCCGTTTGTG
chrX	14722040	14722063	-	0.013666718006134	0.519325886459099	F33C8.2	TTTTGCTAATTTTTGCTTTCCGT
chrX	14722181	14722204	-	0.813383865356445	0.744565435318609	F33C8.2	GAAACTGACCCAGAACGCAAAAA
chrX	14722561	14722584	-	0.502682609558106	0.497040172184243	F33C8.2	TTTCATAACTTCCATCTCTGCTC
chrX	14722604	14722627	-	0.425513000488281	0.741924639649834	F33C8.2	CATTTCTTGGCGTCTACATGATA
chrX	14722611	14722634	-	0.0553533887863159	0.661733415258069	F33C8.2	AATTTTGCATTTCTTGGCGTCTA
chrX	14722645	14722668	-	0.479752235412598	0.722404105946484	F33C8.2	CAGATAATTTCTGGAAAGGTTCT
chrX	14722699	14722722	-	0.407191276550293	0.640049737822685	F33C8.2	GTGCATCACATATTTCTTGAAAG
chrX	14728245	14728268	-	0.620004272460937	0.674975772039654	tsp-8	GATGCATCGGTGCATGGAAAATG
chrX	14728399	14728422	-	0.71178840637207	0.743243836204716	tsp-8	CTCTTCACTCCACACATCCAGGT
chrX	14732336	14732359	-	0.59186149597168	0.710894020502272	F33C8.4	AAAAGCATCGTCAAGTGTTCCTG
chrX	14732393	14732416	-	0.654752960205078	0.768131421672432	F33C8.4	CATTTCAGAAAGTGAATATTCGA
chrX	14733281	14733304	-	0.529569664001465	0.771816274478638	F33C8.4	CTGAACACGTCGTAAACTGCGTC
chrX	14735836	14735859	-	0.733300704956055	0.74271603516899	C05G5.1	GAAGGTGTCAAAATATGCTTCAA
chrX	14736044	14736067	-	0.760421905517578	0.678885125401966	C05G5.1	TAAATAAGACAACTCCAGACAAC
chrX	14736134	14736157	-	0.722591094970703	0.766830939148758	C05G5.1	CGGATAATGAGAGAGCTATTGCA
chrX	14736173	14736196	-	0.742292404174805	0.678263714906949	C05G5.1	TCATGTTCCTTCCCACAAAACTC
chrX	14736185	14736208	-	0.570758399963379	0.637919367715324	C05G5.1	CACAACCATTTGTCATGTTCCTT
chrX	14737292	14737315	-	0.540639572143555	0.759300692678283	C05G5.1	CTGGCAGTGAGCATGATTAACTT
chrX	14747581	14747604	-	0.0265483403205872	0.549646262598912	C05G5.2	TGATTTTTAAGATTGGCCATCCG
chrX	14747715	14747738	-	0.277903671264648	0.701967074069123	C05G5.2	GAATGTTTTGGGTAGAAATAACC
chrX	14747785	14747808	-	0.551877708435059	0.618477946801537	C05G5.2	TAAGAATCCAAAAATTCCTGAGT
chrX	14747846	14747869	-	0.585238761901855	0.724226333128882	C05G5.2	ATGAATGAAAATACTCACCAGGA
chrX	14747938	14747961	-	0.598178939819336	0.682426763720891	C05G5.2	CATTACCATTGGTTTCAGACTGC
chrX	14747946	14747969	-	0.593251876831055	0.559468695850122	C05G5.2	TCCATTTGCATTACCATTGGTTT
chrX	14747982	14748005	-	0.450546035766602	0.546733783556215	C05G5.2	TCTATTCCTATTGGCTTGTGGTC
chrX	14748064	14748087	-	0.510356712341309	0.672373364613925	C05G5.2	GCTGCTCTACGCCATTTCCGATT
chrX	14748093	14748116	-	0.892731094360352	0.705808133271859	C05G5.2	TGCTACCCGTGGACCTATATCGA
chrX	14748594	14748617	-	0.200711917877197	0.641068391234486	C05G5.2	GTGGCTTTGGCTGTGGCGGAGCT
chrX	14748641	14748664	-	0.680230178833008	0.640588399415577	C05G5.2	ACCGACTTGATCTACCAAGATGG
chrX	14748701	14748724	-	0.799523773193359	0.731801124585016	C05G5.2	TGAAGTGATACTAGCAACTTCTT
chrX	14748834	14748857	-	0.0445192766189575	0.657973848217411	C05G5.2	CGGCAACCTTTTTCTTCATTTCC
chrX	14748990	14749013	-	0.697767333984375	0.699708547986277	C05G5.2	GATGGCCAATCACAATCACCGGA
chrX	14749026	14749049	-	0.512745552062988	0.706740173849144	C05G5.2	CAACCGTTGCAACTGCAGCGATG
chrX	14749050	14749073	-	0.215271301269531	0.619518293992818	C05G5.2	AAGCGGCTGGCTTTTCAGTTTTT
chrX	14749195	14749218	-	0.0187505340576172	0.691726936222087	C05G5.2	CTAAGATTTTTCTTGACAGAGCA
chrX	14751293	14751316	-	0.562475318908691	0.746326543095995	C05G5.3	CCAAAGAGCTTTCCGATGCTGAC
chrX	14751376	14751399	-	0.748296356201172	0.678320859940292	C05G5.3	TCCAGATGAACCGTCAACGTCTC
chrX	14751629	14751652	-	0.662589569091797	0.838784758613408	C05G5.3	CAGGCAAACATCAAGAAAAATCG
chrX	14754792	14754815	-	0.605909271240234	0.586123487954689	sucl-1	GCCCAACAAGTCTTGTCTTGTTC
chrX	14755105	14755128	-	0.452039451599121	0.538960716621717	sucl-1	TTCCATTGAATGGATCGCCTCCA
chrX	14757461	14757484	-	0.618450317382813	0.748924868624128	C05G5.5	ATAAAGATGGAATGTCTATAATT
chrX	14757513	14757536	-	0.651782608032227	0.710639097316873	C05G5.5	AAAGAGCTCGTCGAACATTATAA
chrX	14757566	14757589	-	0.761781158447266	0.689858549601533	C05G5.5	AAGATAAAATCTTGGACAATCCA
chrX	14757593	14757616	-	0.811234588623047	0.820699188688969	C05G5.5	CAATAGAGCATACTGTGCACTAT
chrX	14757614	14757637	-	0.0462950801849365	0.575662962261962	C05G5.5	TTTTATTACAGATTATCTTTGCA
chrX	14758430	14758453	-	0.754262619018555	0.637969346075714	C05G5.5	TACATTGCACAAAGAGCCACCGA
chrX	14758459	14758482	-	0.53502613067627	0.673990759636834	C05G5.5	AAAAAAGTTCAAGTCCATTACTA
chrX	14758500	14758523	-	0.218925590515137	0.624360722207391	C05G5.5	GTTATTATTTCTGCTCTATCAAA
chrX	14760244	14760267	-	0.875513916015625	0.774270120943672	C05G5.5	CGGTGTCAGACACAGTTCTCTTG
chrX	14760365	14760388	-	0.320671997070313	0.596957560963367	C05G5.5	GTACAATTCATGTGCCATTCACC
chrX	14760441	14760464	-	0.642194747924805	0.620464429176297	C05G5.5	TTTCAGAGGGAAAGAAATATATT
chrX	14765191	14765214	-	0.636211585998535	0.761997877891215	Y16B4A.2	ATAACTCCAACTCTAAAAATTGG
chrX	14765212	14765235	-	0.53974494934082	0.661490912089399	Y16B4A.2	CTTCTGCATCCATCAAATTTGAT
chrX	14766533	14766556	-	0.470326156616211	0.603531459449304	Y16B4A.2	TTGAATCTCAAAATGATCCGGTG
chrX	14766546	14766569	-	0.0332569789886475	0.52237627549206	Y16B4A.2	TTTTATTGGTTTGTTGAATCTCA
chrX	14766746	14766769	-	0.722067642211914	0.601329937183249	Y16B4A.2	TGGCTAAGAAGGATGTAGTGGAG
chrX	14766900	14766923	-	0.854696807861328	0.739359299262844	Y16B4A.2	AACACTACATTCCCATATGCTCT
chrX	14767336	14767359	-	0.697954025268555	0.639968605331438	Y16B4A.2	AATCGTATTCTGTCTAGCTATTA
chrX	14767511	14767534	-	0.657575836181641	0.663912558458885	Y16B4A.2	AACCGAGACGATGTTCGAAATGC
chrX	14767555	14767578	-	0.582461242675781	0.712993528279106	Y16B4A.2	ATGGATTCCCGTGCTGGAGTACT
chrX	14768421	14768444	-	0.42151912689209	0.714761385130425	Y16B4A.2	CCCATGTTCAAAATTTCAGGGAA
chrX	14768739	14768762	-	0.602343063354492	0.678727386090604	Y16B4A.2	CCAATGTTCTCTACCTCGAGAGT
chrX	14769596	14769619	-	0.794894638061523	0.681560692915604	Y16B4A.2	TGTGGATGGATGGTGGAGTTATT
chrX	14769625	14769648	-	0.726025085449219	0.737556495300191	Y16B4A.2	GAGACATAACTATGATTCGGCAG
chrX	14769677	14769700	-	0.576384811401367	0.687136197480061	Y16B4A.2	GACAAGAAATTGCGGCAGCTCTC
chrX	14769795	14769818	-	0.501742782592773	0.740586318412161	Y16B4A.2	CAAATCCGAATTTCCTCAATTCT
chrX	14769969	14769992	-	0.53598331451416	0.733625260229775	Y16B4A.2	CACTTTCAGCCACCGCCGCTTAT
chrX	14770160	14770183	-	0.440089340209961	0.576830997899011	Y16B4A.2	GTTTCAGAATTGACAACACAAAC
chrX	14770661	14770684	-	0.689545745849609	0.595229136348686	Y16B4A.2	TTGCACAAATGCTTCCACCCAAA
chrX	14770701	14770724	-	0.0278151679039001	0.607662515176432	Y16B4A.2	AATTTATTTTCAGACAATATGAC
chrX	14770836	14770859	-	0.35964771270752	0.641577185815164	Y16B4A.2	AAAAATTCAGGGACTTCTTCTTG
chrX	14771040	14771063	-	0.401316032409668	0.665800744969215	Y16B4A.2	CTTCGTCGTTGGTAGAATCTCTG
chrX	14771212	14771235	-	0.286252555847168	0.675217835492745	Y16B4A.2	CTTGCCATCGACGGTCCGGGCGC
chrX	14771235	14771258	-	0.601134452819824	0.723442727552431	Y16B4A.2	CTTGGAACAAGGTGTCCAATTTG
chrX	14776898	14776921	-	0.278127746582031	0.728091449975604	unc-3	GTGGGTGCTTTTCGAAATGAGCT
chrX	14779088	14779111	-	0.319831790924072	0.586179318664131	unc-3	GTTGCATTTCAAGAAGAATTTGA
chrX	14780039	14780062	-	0.621688003540039	0.679050233612389	unc-3	AGTTGTTGTGGACGAACATGTTG
chrX	14781713	14781736	-	0.627928771972656	0.693651005284268	unc-3	GCGGGGTGGTCACACGTATCGCA
chrX	14791347	14791370	-	0.695076217651367	0.717917524722949	tatn-1	CGGACTGGGTTGACGGTGTTCTT
chrX	14791643	14791666	-	0.56983455657959	0.748729252473933	tatn-1	CAACGGCTTCAATAGCCATCTGA
chrX	14791806	14791829	-	0.406276512145996	0.652192681362232	tatn-1	GTGTTGTCGTCAATGATGGTGGC
chrX	14791982	14792005	-	0.76257568359375	0.735368111754533	tatn-1	GGCTGAGGGAGGCAAGTGGGTAG
chrX	14800254	14800277	-	0.0840036010742188	0.563902117688238	sprr-2	TAAAAATTTCCTTTATACTCACC
chrX	14801544	14801567	-	0.951037368774414	0.689974951104197	sprr-2	TAGATAGCACCACCATAACTCTA
chrX	14801619	14801642	-	0.689844055175781	0.655358072880912	sprr-2	TGCCGCCAGAAGTACCGTCAACC
chrX	14802215	14802238	-	0.616394157409668	0.697830337658851	sprr-2	GAAGTCCACAAAGGAAAGATGTG
chrX	14802908	14802931	-	0.661853256225586	0.70926536497551	sprr-2	CCCCATATTGGTTAATATCGCTG
chrX	14803057	14803080	-	0.719939346313477	0.706868513029636	sprr-2	AAACCAAACCTCAACAATCGCAG
chrX	14807403	14807426	-	0.579612083435059	0.553610909600509	F42D1.4	ACGTTACTTCAGGAAATCTTTCT
chrX	14810282	14810305	-	0.512036972045898	0.738064023003256	atf-5	CTCAATTGAGCCAATGGAGACTA
chrX	14810344	14810367	-	0.715768508911133	0.759409373722685	atf-5	AACTCCGATGTCAACTTCCAAAT
chrX	14812467	14812490	-	0.53307746887207	0.702610756942844	T04C10.3	AAAAACAGTCTTCATATGAGTTT
chrX	14812495	14812518	-	0.638133583068848	0.733238096887298	T04C10.3	CAACTAACGTCTGGTACTTTCAC
chrX	14812603	14812626	-	0.726825637817383	0.691120987967179	T04C10.3	ATAGGAATCCCGAAGAGTTTCAA
chrX	14812668	14812691	-	0.409813194274902	0.63572617326284	T04C10.3	TCATCTTCAGTTTTAGTGAATAA
chrX	14812696	14812719	-	0.693506164550781	0.771010394536456	T04C10.3	CAAATGAGCATGAAGGAGTTCAG
chrX	14812839	14812862	-	0.0210485744476318	0.704013833288048	T04C10.3	AAATCCTCATAACTTTTTTTAAA
chrX	14812930	14812953	-	0.0376034426689148	0.52659977594844	T04C10.3	TAAATGTTTTTCTTGTTCTGATA
chrX	14812975	14812998	-	0.766629486083984	0.66824662931651	T04C10.3	ATGAGTATCTCGAACAAAAATGT
chrX	14813703	14813726	-	0.619697303771973	0.729714898383548	T04C10.3	CCTAATAAGTCGAATTTCAGCAG
chrX	14813736	14813759	-	0.664321365356445	0.697044291080499	T04C10.3	AAAGAAATCCTGCAATAAATCCG
chrX	14817385	14817408	-	0.614751586914063	0.771468443110518	epn-1	CTAACTCGATGTCCAACAACGAT
chrX	14818289	14818312	-	0.419602394104004	0.634498457073353	epn-1	GAAGCGATTAAATGATTCTGGCA
chrX	14821322	14821345	-	0.475466575622559	0.663830777472251	mbk-1	ACAAAACTGAGGATGGGATCTAC
chrX	14821424	14821447	-	0.537020072937012	0.760566839283608	mbk-1	CCGGGTCATCGGAGGTTGACCAA
chrX	14821583	14821606	-	0.514240760803223	0.58915584894659	mbk-1	GATCTTCTTGTCAGACTGGACAC
chrX	14821644	14821667	-	0.611631660461426	0.683656297675798	mbk-1	AAGCCGGAAAATGTGCTACTAGT
chrX	14821712	14821735	-	0.780121612548828	0.786724710071359	mbk-1	CCCAGCAATTAGGAAAAACTCTT
chrX	14821725	14821748	-	0.450137634277344	0.726815034189581	mbk-1	GCACGCAAATTTGCCCAGCAATT
chrX	14821761	14821784	-	0.671204299926758	0.700883423924129	mbk-1	AAGAACACCAGTTTCCGTGGCGT
chrX	14821804	14821827	-	0.4460009765625	0.604618686807083	mbk-1	CTTGGTATTCGAGCTTCTCTCCT
chrX	14821823	14821846	-	0.511230278015137	0.580159307457712	mbk-1	TGCATCGGGCTCATCTTTGCTTG
chrX	14822122	14822145	-	0.234318733215332	0.7088859514058	mbk-1	ACTAACAGCCTATTTTTCAGATA
chrX	14822337	14822360	-	0.741718673706055	0.641436668894558	mbk-1	ACTTTCAGTCCTCCTCTACTTGA
chrX	14824386	14824409	-	0.58955135345459	0.734111151388927	mbk-1	CGACACCGAACCGATGAACGAGG
chrX	14832024	14832047	-	0.63298412322998	0.793298529860114	dpf-2	CATAAATGTGAAAATCACTGAAA
chrX	14833290	14833313	-	0.503232841491699	0.707466202177876	dpf-2	ATTAAACCCATTGTCAGAGTTTA
chrX	14833337	14833360	-	0.659956741333008	0.722076545477584	dpf-2	GGTTTCAAAGTTGTTGCTTCTAG
chrX	14833619	14833642	-	0.800310592651367	0.731215559054863	dpf-2	AAGAGAGGGCCTTCACATATTCC
chrX	14833929	14833952	-	0.598990669250488	0.722844922331662	dpf-2	ATAGTACAAATTGTAATTGTGAA
chrX	14834005	14834028	-	0.540518417358398	0.764910882253121	dpf-2	CTAGCCCAAATCTATTGAAAGTA
chrX	14835233	14835256	-	0.727101516723633	0.708211733350943	dpf-2	GGGAGAAATATTCGATTCACTTC
chrX	14835283	14835306	-	0.713489608764648	0.735532268276467	dpf-2	GATAAGGCAGCTCAAAATATTCA
chrX	14835297	14835320	-	0.399425468444824	0.691764175709371	dpf-2	AACGCCAGCTTTTGGATAAGGCA
chrX	14835344	14835367	-	0.463656120300293	0.58543010289357	dpf-2	TGATTTTCACTGTCCCAAATGTA
chrX	14835367	14835390	-	0.54360034942627	0.695677331248113	dpf-2	GTGGAGCGGTCTCTACTATTTTG
chrX	14835385	14835408	-	0.476034088134766	0.722535714838999	dpf-2	CAGCTGACAATTCATTTGGTGGA
chrX	14835413	14835436	-	0.755618133544922	0.708648359083905	dpf-2	TTGGTAAGAACATAGTAGTCACC
chrX	14835478	14835501	-	0.70771369934082	0.709151367801746	dpf-2	CCCAAACTGTCACCAGTCGTTCT
chrX	14835489	14835512	-	0.537258262634277	0.685952203560085	dpf-2	ATCTCGATTTGCCCAAACTGTCA
chrX	14846194	14846217	-	0.912428665161133	0.726543058205266	egrh-1	AGGAGTAAATCCAGAAAATCCAT
chrX	14846239	14846262	-	0.371176567077637	0.592868585838223	egrh-1	GTTGAACAGTGGCTCGTGCTCGC
chrX	14846483	14846506	-	0.845760650634766	0.644124506434822	egrh-1	TATACAAACCTGGAGAATCTACA
chrX	14846574	14846597	-	0.401161842346191	0.750999106432963	egrh-1	CAAAAAGTGTTCTACCATTGGCG
chrX	14846862	14846885	-	0.615372848510742	0.622326765639917	egrh-1	ATCCTCTATCGAGCTCCTCCGTA
chrX	14846940	14846963	-	0.824271850585938	0.749080663847634	egrh-1	AAGAGAAGACCCAAGATGCGATG
chrX	14850151	14850174	-	0.0115897750854492	0.578159368892008	acd-3	TAATCTTTTTAAAACTTTTACCT
chrX	14850227	14850250	-	0.584243049621582	0.573447472788088	acd-3	TTGCTGTTGGGTGGGAATTATAG
chrX	14850379	14850402	-	0.461903495788574	0.523021267358933	acd-3	TCACCTTGTGTGATCAGGTAAAA
chrX	14850452	14850475	-	0.408336868286133	0.637037385789676	acd-3	ACTCAACCTGAGACGTTTTAGTA
chrX	14850529	14850552	-	0.662385101318359	0.741505108843726	acd-3	GATTGATCATGATTGACTCAACT
chrX	14850553	14850576	-	0.679097518920898	0.782562193756368	acd-3	CGCAAAAGTCGATGATCTGATTT
chrX	14850622	14850645	-	0.178482074737549	0.471969877534397	acd-3	TTTCAAATTCTCTCCAATTTTCA
chrX	14850798	14850821	-	0.788118438720703	0.754052569881799	acd-3	CATGAGATCCAGGTTTCAGCCAA
chrX	14850843	14850866	-	0.648368225097656	0.626747899848366	acd-3	TCTAATCAAAAAAAAATACCTCT
chrX	14851243	14851266	-	0.378250885009766	0.719556642809224	acd-3	CAAGTTCCCCAATTGTTTTGAGG
chrX	14851250	14851273	-	0.627474746704102	0.698264738705916	acd-3	AACTTTGCAAGTTCCCCAATTGT
chrX	14851313	14851336	-	0.734996948242188	0.709297581520168	acd-3	ATCGTAACCAGCTACGAGACATT
chrX	14851435	14851458	-	0.496034469604492	0.642738080361063	acd-3	GACAATTCAAAAGCTCGTCAATT
chrX	14851535	14851558	-	0.76377067565918	0.744535838219725	acd-3	CGAGTAACATTGCATCGGACAAT
chrX	14853597	14853620	-	0.784358215332031	0.788229299662379	C27C12.1	CCCTCAGAAGATCACACACTGTT
chrX	14853626	14853649	-	0.615812110900879	0.703077715153294	C27C12.1	GGAAACGGAGACGAATCGCTTTT
chrX	14854513	14854536	-	0.485623016357422	0.686445581464561	C27C12.4	CACAATTGATGGGATGACGATGT
chrX	14854526	14854549	-	0.265180435180664	0.636880085568289	C27C12.4	CGCCAAGTTTTTGCACAATTGAT
chrX	14854784	14854807	-	0.362868881225586	0.435418911187549	C27C12.4	TTTCTCCGCGAGATTTCCACGAG
chrX	14855886	14855909	-	0.645741958618164	0.673600906917084	C27C12.4	TCCAGCTCCAATGGAAAGTGCGT
chrX	14857796	14857819	-	0.680110855102539	0.660047447953089	dmd-4	TGAACACGAAAAGCACGTGCTCG
chrX	14857870	14857893	-	0.665656661987305	0.675652358789441	dmd-4	AAACGGAAGAAAGTAGAGGAGAC
chrX	14857967	14857990	-	0.649755706787109	0.697379095035421	dmd-4	GAACACAGCTGGTGGTGAAGACG
chrX	14858838	14858861	-	0.561524467468262	0.70873256527694	dmd-4	AAAAGGCGGCAAGCCACCGAAGA
chrX	14861657	14861680	-	0.654356384277344	0.577833975021639	dmd-4	TAAATGTTCCAGATGCAGAAATC
chrX	14865009	14865032	-	0.757399291992187	0.701427331163007	C27C12.3	GCCTCCCAGTGATTCGCTGGAGT
chrX	14865035	14865058	-	0.686464538574219	0.708522434956898	C27C12.3	CTGGATGGATCGCCATCAACCAT
chrX	14865160	14865183	-	0.369607124328613	0.643019050168668	C27C12.3	GAAACTCTCGTAAACTTTCTGGC
chrX	14865211	14865234	-	0.459751968383789	0.661382606075819	C27C12.3	CCGGATGTTCTATTGAGGAAATT
chrX	14865268	14865291	-	0.583615531921387	0.720540801888017	C27C12.3	GTAAGCTGTCGATGCATCATTGT
chrX	14865292	14865315	-	0.397384071350098	0.600541796304712	C27C12.3	AAAAGATTTTCCAACAGTACTTT
chrX	14865547	14865570	-	0.204764022827148	0.625134663775829	C27C12.3	AAAAAATTCGCGGGGACGAAGCG
chrX	14865563	14865586	-	0.658859634399414	0.753429347695466	C27C12.3	CACGATGAAAAGTTTGAAAAAAT
chrX	14865607	14865630	-	0.672135696411133	0.695151515466457	C27C12.3	AGGAAGCGAAAGCAGGATTGATC
chrX	14865784	14865807	-	0.690456466674805	0.613551893367177	C27C12.3	TGTTTCAGGTGGTGACGCCTATT
chrX	14867520	14867543	-	0.639435653686523	0.659078553718406	F31F6.1	GTCTGCCTGTCCCAATGATTCGC
chrX	14867707	14867730	-	0.577986679077148	0.70882160401824	F31F6.1	AGGAATTGATGCCGGCTGAGAAT
chrX	14867722	14867745	-	0.153271389007568	0.719718160711011	F31F6.1	CCAAATGCTCTTTTGAGGAATTG
chrX	14867779	14867802	-	0.590001831054688	0.715740913532713	F31F6.1	GCATGCTGTCGATGCAACGTGTT
chrX	14867803	14867826	-	0.463738174438477	0.619924548426268	F31F6.1	AGAAGATTTTCCAACAGTACTTT
chrX	14867819	14867842	-	0.0999628925323486	0.609846305919071	F31F6.1	ATTGAAAAGGATTTTGAGAAGAT
chrX	14868058	14868081	-	0.348774108886719	0.629637890556617	F31F6.1	AAAAGATTCGCGGGGACGAAGCG
chrX	14868074	14868097	-	0.665142288208008	0.744503778657221	F31F6.1	CACGATGAGAAGTTTGAAAAGAT
chrX	14870044	14870067	-	0.298424873352051	0.603513377195487	F31F6.2	GAAATTCTCGTGAACTTTCTGGC
chrX	14870071	14870094	-	0.711343154907227	0.791786270565136	F31F6.2	CATGGGCGGAGAATGTTATGAGT
chrX	14870095	14870118	-	0.68190315246582	0.697381924063899	F31F6.2	GCAGAGGAATGATTGAGAAATTT
chrX	14870149	14870172	-	0.466362342834473	0.681163681869001	F31F6.2	GTCAGCTTCCGATGATAAGTGGT
chrX	14870173	14870196	-	0.392739105224609	0.600541796304712	F31F6.2	AAAAGATTTTCCAACAGTACTTT
chrX	14870189	14870212	-	0.244571990966797	0.636001582113417	F31F6.2	ATTGTAAAGGATTTTGAAAAGAT
chrX	14870425	14870448	-	0.342006340026855	0.635424008985346	F31F6.2	AAAAGATTCGCGGGCCCCAAGCG
chrX	14870441	14870464	-	0.665142288208008	0.744503778657221	F31F6.2	CACGATGAGAAGTTTGAAAAGAT
chrX	14870536	14870559	-	0.274048614501953	0.696032418753203	F31F6.2	ACATGTTCTTTTACAGGGAAATG
chrX	14872234	14872257	-	0.336883430480957	0.606955391934052	F31F6.3	GAAACTCTCGTGAACTTTCTGGC
chrX	14872261	14872284	-	0.613984146118164	0.716292429564214	F31F6.3	CGTCAGCGGAGAATGTTATGAGT
chrX	14872285	14872308	-	0.537961463928223	0.728461203946679	F31F6.3	CCGGATGCTCTGTGGAGGAATTT
chrX	14872342	14872365	-	0.583615531921387	0.720540801888017	F31F6.3	GTAAGCTGTCGATGCATCATTGT
chrX	14872366	14872389	-	0.301839179992676	0.631507648652506	F31F6.3	AAAATATTTTCCAACAGTACTTT
chrX	14872621	14872644	-	0.348774108886719	0.629637890556617	F31F6.3	AAAAGATTCGCGGGGACGAAGCG
chrX	14872637	14872660	-	0.665142288208008	0.744503778657221	F31F6.3	CACGATGAGAAGTTTGAAAAGAT
chrX	14876279	14876302	-	0.52458137512207	0.705363791629513	sssh-1	CGTCAATTGTGGTGCAGGCATAA
chrX	14876309	14876332	-	0.568741989135742	0.706568444236335	sssh-1	GGTCAGATATTTCACTTAACATT
chrX	14876356	14876379	-	0.792027435302734	0.711360739169389	sssh-1	ACTGAAAGGCACGTATCGAACAT
chrX	14878355	14878378	-	0.706989822387695	0.693284871414404	sssh-1	AGCACTCATTGCTGCGAACTCCA
chrX	14878408	14878431	-	0.272453212738037	0.558170270070897	sssh-1	ATCTATCTCACCGCTTTTTTCCT
chrX	14878480	14878503	-	0.781156616210937	0.73797278707273	sssh-1	GTATGCAACTTCTCCAAACATGA
chrX	14878486	14878509	-	0.619630432128906	0.762099289795734	sssh-1	CATTTGGTATGCAACTTCTCCAA
chrX	14878494	14878517	-	0.108083047866821	0.535357433965774	sssh-1	TTCTTTTGCATTTGGTATGCAAC
chrX	14888820	14888843	-	0.728191452026367	0.828018363881579	daf-6	CACGGATCAAAATGTTAACAAAT
chrX	14889430	14889453	-	0.675067825317383	0.704327250408889	daf-6	GATATGCTCGTTGGCTCCGCAAA
chrX	14889460	14889483	-	0.243459854125977	0.586212701069626	daf-6	ATTCACGTCATTTCGTCGGAGCA
chrX	14889494	14889517	-	0.591539878845215	0.561167800499381	daf-6	TTCCGCCTCTCGGGAAGTGTAGA
chrX	14889547	14889570	-	0.562859802246094	0.657640443972637	daf-6	AAAGAATTGAACATCGCCAAAAA
chrX	14889632	14889655	-	0.611319351196289	0.64057337102433	daf-6	AGGAGTATTCTTCAACCATTTTC
chrX	14889734	14889757	-	0.744994354248047	0.634315698415871	daf-6	GGCCTCCTACTTCAAGAGATTGA
chrX	14889940	14889963	-	0.706194000244141	0.739919774903017	daf-6	ACAAACAAACCAACCTGCAGCAG
chrX	14890136	14890159	-	0.825690841674805	0.694319953233942	daf-6	AATGACTGGAACTCACCAATAAT
chrX	14890209	14890232	-	0.642196273803711	0.618943096773507	daf-6	GTCCCAGCATGCATTCATTAAAA
chrX	14890285	14890308	-	0.74026008605957	0.621167696731795	daf-6	TGATTGTGACAGCTACACCAGCA
chrX	14890621	14890644	-	0.502654037475586	0.615136295492988	daf-6	CTGCAGCTTCGAGTCAGCTTCCT
chrX	14890649	14890672	-	0.618434295654297	0.645236855280102	daf-6	TACCGATTAGCTCATACCTTTTA
chrX	14891257	14891280	-	0.410078506469727	0.625888355543076	daf-6	GTGACTGTTGCTCTTTCCAAGCG
chrX	14891552	14891575	-	0.652459869384766	0.764276069026545	daf-6	ATATCAGAAAAATACTTCGCAAT
chrX	14896018	14896041	-	0.493730850219727	0.739859593676794	nac-1	CAGAATTGGCACCATTAGAGCTG
chrX	14896260	14896283	-	0.565970764160156	0.588401220643457	nac-1	TTCTCTTGGTGACATTGCAGTGT
chrX	14896303	14896326	-	0.93520378112793	0.825336137812281	nac-1	CTGAGAAGCAGACACTTAGCATA
chrX	14896594	14896617	-	0.584801025390625	0.655350891337762	nac-1	GAGCATCACGAAGATAAAGCAGG
chrX	14896629	14896652	-	0.394528694152832	0.569921228607486	nac-1	TTGAAGCTTTCTTGTTACAATAA
chrX	14898579	14898602	-	0.635613403320312	0.723893168455215	lips-8	CCATAGTCATCTTCTATAAAATC
chrX	14898601	14898624	-	0.343435707092285	0.684830779900843	lips-8	GAGGGTATTTAGAAATGTTTTGC
chrX	14898694	14898717	-	0.806224365234375	0.733066611761162	lips-8	AAGTGCTCTTACCACCAAAAGAT
chrX	14898842	14898865	-	0.578088760375977	0.664921425808509	lips-8	GAACCGCTATCATATGTAGTCGC
chrX	14899661	14899684	-	0.586952705383301	0.75916199244573	lips-8	AGTAAACTAGAAATGTCACCTGC
chrX	14900100	14900123	-	0.0117673456668854	0.700316394105224	lips-8	CCTTCGTAATGATTTTTTTCGTT
chrX	14900176	14900199	-	0.66626823425293	0.782835255880152	lips-8	CTATTAAATAACCTTGTCACAAA
chrX	14903659	14903682	-	0.683375625610352	0.587947115220985	hex-5	ACTCTATCATCATCACTGGTTGG
chrX	14904184	14904207	-	0.756994476318359	0.7961559633447	hex-5	CCGGTCAAATATGACAACAATAA
chrX	14904356	14904379	-	0.441020965576172	0.701874560443066	hex-5	GATATCATTTTAGACTCGGTTAA
chrX	14904897	14904920	-	0.408364486694336	0.698045807435998	hex-5	ACATTAATATTTCAGGACATGTT
chrX	14920999	14921022	-	0.498425979614258	0.626384657404252	Y70D2A.1	AAGTGGCTTCTTCCCGTGGCGAA
chrX	14921417	14921440	-	0.622657775878906	0.771117859397363	Y70D2A.1	CTCTTACCAAATCAGTCATAGCC
chrX	14921431	14921454	-	0.0848301982879639	0.570275648458608	Y70D2A.1	TTTCAATAATTTTGCTCTTACCA
chrX	14922125	14922148	-	0.62631649017334	0.723620053713074	Y70D2A.1	GAGCAGGCACGAATGTCGAGCAG
chrX	14922563	14922586	-	0.712955780029297	0.79877061823233	Y70D2A.1	CGTCACACACTACGTATGGGCAT
chrX	14922779	14922802	-	0.563870315551758	0.772298126831008	Y70D2A.1	CCAGCCGCTCCATCCTATCCCGC
chrX	14925764	14925787	-	0.585852127075195	0.764761552343309	ntr-2	CAAAGCCGTCCGCCTATCTTCGA
chrX	14927523	14927546	-	0.665257034301758	0.648364183960216	ntr-2	TATGCAAATTGATGAGATATGTA
chrX	14928636	14928659	-	0.425856132507324	0.553032026211234	ntr-2	TCTCTGGGCACGGAAATTTTGAC
chrX	14928644	14928667	-	0.0590236854553223	0.72583348419578	ntr-2	CTCTTTTGTCTCTGGGCACGGAA
chrX	14941490	14941513	-	0.552904090881348	0.642433916911428	mrp-5	ATTCAACCCCAACAGGAAGAATC
chrX	14941574	14941597	-	0.377055358886719	0.57741784932229	mrp-5	TAATTTAGGTTTCTCTCACTGCT
chrX	14941710	14941733	-	0.758102493286133	0.714524403314749	mrp-5	GCTGACAGTCCTGTCACCGGATT
chrX	14941728	14941751	-	0.664095611572266	0.69788689173337	mrp-5	GAAATGAAGACGAGTTTGGCTGA
chrX	14941907	14941930	-	0.663711471557617	0.651988900469606	mrp-5	GACATGTCTTGTCATTGGATTCA
chrX	14941950	14941973	-	0.681245727539063	0.625624939950678	mrp-5	TATTCAGGCAATACATTCACGCT
chrX	14942178	14942201	-	0.71088005065918	0.582550312630703	mrp-5	TAGATGCATGTGAAACTTATCAA
chrX	14942253	14942276	-	0.557617263793945	0.601920944388306	mrp-5	TCGAAGGCGGAAACATTGTTGCT
chrX	14942268	14942291	-	0.220964202880859	0.689893699869687	mrp-5	ATCGAGTACTATTTGTCGAAGGC
chrX	14942936	14942959	-	0.0218739414215088	0.598140978382437	mrp-5	ACGATATTTTTGCTAGTTTGGAT
chrX	14942976	14942999	-	0.664858932495117	0.674054867959193	mrp-5	GCAAGAGCTGTGTTCCAAACAAA
chrX	14943129	14943152	-	0.552258338928223	0.682100943904349	mrp-5	TTCGGCGATAAGATGAACTCTGA
chrX	14943372	14943395	-	0.511754112243652	0.697083970596216	mrp-5	ACAAACTCTCAATCAAACGTGGA
chrX	14943468	14943491	-	0.0498672199249268	0.71260020739111	mrp-5	AAAATTATATGTTTTTAGCACCA
chrX	14943602	14943625	-	0.698416748046875	0.65998331438198	mrp-5	TTGCTGGAGCAATATGCCCCATA
chrX	14943691	14943714	-	0.592761344909668	0.558163306090227	mrp-5	TCATGCTCTTCGGTATCCGAATG
chrX	14943760	14943783	-	0.579434280395508	0.614007802935709	mrp-5	TTGGAGTCGTCCTTGCCGGAAAT
chrX	14944057	14944080	-	0.556371459960938	0.748158014313674	mrp-5	GACTCGGAAAATCCATGGTCGCG
chrX	14944231	14944254	-	0.484345626831055	0.569721643348049	mrp-5	GTGCTCGTTGGACCATTGGTTCT
chrX	14944239	14944262	-	0.573033485412598	0.710165047358757	mrp-5	CGCCTTTGGTGCTCGTTGGACCA
chrX	14944254	14944277	-	0.345900917053223	0.598914353730198	mrp-5	ATGCCGTTACATTTGCGCCTTTG
chrX	14944472	14944495	-	0.477795753479004	0.743636922277571	mrp-5	CACGAGTCTTGTCTTACGGAGCG
chrX	14944559	14944582	-	0.628722610473633	0.816885464082467	mrp-5	CAGAAAACCCGGAACGTGACGAG
chrX	14944615	14944638	-	0.0137714982032776	0.607156745461586	mrp-5	CCTGATTTTCGGATTTATTGGAC
chrX	14944794	14944817	-	0.277520503997803	0.707916843098206	mrp-5	GTAATTTCAGATTGGAAGTGTTA
chrX	14944878	14944901	-	0.281236000061035	0.672189925980594	mrp-5	GGGATGCAGTTTTTATGACAGTT
chrX	14944919	14944942	-	0.663672790527344	0.622743902958496	mrp-5	TACCAAGCAGTACGTGGAAAACT
chrX	14944948	14944971	-	0.584960136413574	0.500311935005603	mrp-5	TCACCTACTCTTGGGTGTTCCCT
chrX	14953845	14953868	-	0.833980560302734	0.788074700670645	pag-3	AGTGCAAGCAGTGTGGAAAAACC
chrX	14954019	14954042	-	0.802904891967773	0.765372086891052	pag-3	GAATCGAACACCGACACCTCCAG
chrX	14961402	14961425	-	0.477950096130371	0.687943995537001	F45B8.3	GCTGAAACAATGGTTTTCAGACT
chrX	14961469	14961492	-	0.470111312866211	0.613877025220759	F45B8.3	TCTTGCTCATTTCTCATTTCTGG
chrX	14962971	14962994	-	0.390254173278809	0.67649719273942	rgs-10	GATATTTCTCGCCGACCACTTCG
chrX	14963281	14963304	-	0.484150314331055	0.733933580350739	rgs-10	ATCGCAAAATATTAATAACTCGT
chrX	14963519	14963542	-	0.632557754516602	0.687780792435609	rgs-10	AGGATCTGAACTTCTGGCAATCC
chrX	14964881	14964904	-	0.431077041625977	0.549837062150278	rgs-11	TTTCATCCGATAATGCAACAAGC
chrX	14965217	14965240	-	0.637714080810547	0.793746792562886	rgs-11	CAGTTGAGGATCTGAATTTCTGA
chrX	14970999	14971022	-	0.37413516998291	0.567639461435092	tbc-1	GTTTCATCGAGACTCCGAGTAGG
chrX	14971138	14971161	-	0.655099716186523	0.839962875843318	tbc-1	CAATAAAGTGTCAAAAATGACTC
chrX	14971200	14971223	-	0.633389129638672	0.754125324306452	tbc-1	AAAAAAAGAAACTCACCGTCAAC
chrX	14971886	14971909	-	0.690803527832031	0.764895089591406	tbc-1	CATTGATGAGGAAGACAATGGCA
chrX	14972083	14972106	-	0.621137275695801	0.695802177676341	tbc-1	CGAATACATTCTGGAGTCTTGTC
chrX	14972112	14972135	-	0.787666168212891	0.827278205309183	tbc-1	CACCGAAAATTATGTAGTGAAAA
chrX	14972131	14972154	-	0.426290817260742	0.628334946609662	tbc-1	ACTTCCTCATCAAAATTTGCACC
chrX	14972141	14972164	-	0.562802429199219	0.567926846665544	tbc-1	AATCTCTTTGACTTCCTCATCAA
chrX	14976215	14976238	-	0.6515234375	0.626083554939203	F20D1.3	AGCCATCAATTGACTCCTGCACA
chrX	14976253	14976276	-	0.494512023925781	0.741012794349669	F20D1.3	CTCGTCGGCCTGTGGATCGTAGA
chrX	14976315	14976338	-	0.7536279296875	0.704756198619648	F20D1.3	AAGTTGGTATCAAAGATGATCAA
chrX	14976495	14976518	-	0.606069526672363	0.600658439456546	F20D1.3	TCCGTAGACTTCTTCCTCCGTGA
chrX	14977961	14977984	-	0.865110931396484	0.788238414444923	F20D1.3	AGTATTGAGAACCCAGTAATCCA
chrX	14979698	14979721	-	0.506437606811523	0.64416063650684	emre-1	AACGCGTTCTGGAAGACGGTCTT
chrX	14979786	14979809	-	0.463502883911133	0.587657023768977	emre-1	TCCCACGCCGCCGGGGGCTGTTG
chrX	14979799	14979822	-	0.433365859985352	0.622307219010202	emre-1	TGAATGGTCTTTGTCCCACGCCG
chrX	14982428	14982451	-	0.575205688476563	0.653954995461283	plp-2	GCCAAGTTCGGAGAGGGACACGA
chrX	14982524	14982547	-	0.661218032836914	0.723324164727652	plp-2	CGCATTGCTCCGATGAACCCACG
chrX	14983764	14983787	-	0.716649398803711	0.68699090301336	rbg-1	TGTCCGTCACAATCAACCGGTAC
chrX	14983832	14983855	-	0.406414642333984	0.808889661623171	rbg-1	CAAAAAACTCACAACTGGCTGCA
chrX	14983942	14983965	-	0.674241256713867	0.660415923497181	rbg-1	GAGCTTCCACAAACTCCACGTCA
chrX	14984128	14984151	-	0.753994827270508	0.726674108222727	rbg-1	GAGAGATGATAATGCATTCGCGA
chrX	14984189	14984212	-	0.469982528686523	0.739267628355416	rbg-1	ATATTTCCCATAACGGTGTTCAC
chrX	14984293	14984316	-	0.666625823974609	0.635987584283444	rbg-1	GTCCTTGATGTAGCAGAACACTG
chrX	14984482	14984505	-	0.629972152709961	0.724854399569836	rbg-1	AACAAGTAAAGCAGATCGGTCAT
chrX	14984708	14984731	-	0.658340682983398	0.691277111833043	rbg-1	AGTTCGAGTTCTTACAACGGCAA
chrX	14984856	14984879	-	0.680688858032227	0.723731223409759	rbg-1	ATATTCCAATACGAAGAATAGTT
chrX	14985033	14985056	-	0.738863983154297	0.659992349849484	rbg-1	TGTGTAGTGTTTCCCAAGAATCA
chrX	14985046	14985069	-	0.0532806444168091	0.60925005287534	rbg-1	GAAGCTCTTTTTGTGTGTAGTGT
chrX	14985057	14985080	-	0.477244110107422	0.647277998203346	rbg-1	GAATGCATTTGGAAGCTCTTTTT
chrX	14985160	14985183	-	0.592732849121094	0.659002070723418	rbg-1	TCGTTTAACTAACCGGCGGCATT
chrX	14985377	14985400	-	0.497769432067871	0.713828211099778	rbg-1	GGATTCTTATAATTGAAAAGAGT
chrX	14985415	14985438	-	0.578782348632813	0.69815421301046	rbg-1	CACACTTGTACGGAGCAAGGAAG
chrX	14985457	14985480	-	0.648916168212891	0.757965669957197	rbg-1	CCAAGGCAATTGCCAATCTCCAT
chrX	14985662	14985685	-	0.292967662811279	0.71559854594919	rbg-1	CATTTTCTGTGAAAATGAGCATT
chrX	14985858	14985881	-	0.412056121826172	0.593339071095498	rbg-1	AGGCGTCCTTCGTTGTTCGGTTC
chrX	14989056	14989079	-	0.631339111328125	0.716209481228262	iglr-1	GAATCAGGCAAACTGCAACTGTT
chrX	14989137	14989160	-	0.109928436279297	0.746396975813395	iglr-1	ATCTTTATATGATTTATTTCAGA
chrX	14989627	14989650	-	0.497810211181641	0.679173640311287	iglr-1	GCATATTTCTCACCATATGCATT
chrX	14989669	14989692	-	0.579405746459961	0.715057031471292	iglr-1	CCACGTCTTCATTCAATGGATAT
chrX	14989677	14989700	-	0.608852424621582	0.591652281887414	iglr-1	TGAGTTTGCCACGTCTTCATTCA
chrX	14989723	14989746	-	0.681442565917969	0.8089030944207	iglr-1	CAATTGGATAACTGTAATATATC
chrX	14989747	14989770	-	0.509734764099121	0.738436012840212	iglr-1	CAATTGCCGGATCTTCAAGTTTT
chrX	14989997	14990020	-	0.598934288024902	0.658829370959735	iglr-1	TGCACCATATTCCAAATTTAAGA
chrX	14990564	14990587	-	0.839353256225586	0.832183510999809	iglr-1	AGTGGGAATAATATGACCCGATT
chrX	14990768	14990791	-	0.531390419006348	0.531390709283549	iglr-1	TTGGAACTTGATCTCAGTGACAA
chrX	14990911	14990934	-	0.688893661499023	0.699235445328303	iglr-1	AGAAGAAATCAGTTTCCTGAACT
chrX	14990956	14990979	-	0.653387756347656	0.639304124726286	iglr-1	AAAGTTCAATCATCTCCATCTCT
chrX	14991038	14991061	-	0.702274475097656	0.645949965720567	iglr-1	GCTTAGAATGCTGCCGGATATGC
chrX	14996273	14996296	-	0.445292778015137	0.68372348366394	cutl-3	ACGAAAACGGTTGCGCAGTTGAC
chrX	14996332	14996355	-	0.624084968566895	0.595176424726845	cutl-3	TGTCACTGTGCACTCTTGCAACG
chrX	14996562	14996585	-	0.492151947021484	0.699084667741649	cutl-3	CAACAGTTGGACAAATTGTGTAT
chrX	14996593	14996616	-	0.640458526611328	0.713332181791693	cutl-3	ACCGAGTCAAAAACTGAGGAAGT
chrX	14996894	14996917	-	0.51193000793457	0.610146126505197	cutl-3	TGATGGTTGGAGATGAGGAAGGC
chrX	14996940	14996963	-	0.430538330078125	0.668793339396806	cutl-3	CGATTCGTTTTCAGTATTGCCAA
chrX	14998021	14998044	-	0.658343505859375	0.729555036471708	cutl-3	ACAGTGTCCTACTCTGCGTGCGA
chrX	14998718	14998741	-	0.686998443603516	0.703912613278982	cutl-3	AAGGGCATGTATATGTTAAAGGA
chrX	14998792	14998815	-	0.349732704162598	0.631184659431059	cutl-3	ATTTTCAGGAGAGCCTCTAATCA
chrX	15002660	15002683	-	0.451286087036133	0.634579710206643	F20D1.9	CCTACCTTGATTCATTGGCTCCA
chrX	15002821	15002844	-	0.279749088287354	0.703079254522246	F20D1.9	TAAAGAAAATAAAATTTTAGAAC
chrX	15003752	15003775	-	0.466315116882324	0.754937961611418	F20D1.9	GTAAAAACTCGCCTGCAAAATCA
chrX	15005602	15005625	-	0.658747482299805	0.647296575922986	C18B12.6	GACCAAGAATCCCTGGGTTGGTA
chrX	15005659	15005682	-	0.667740097045898	0.709101401244107	C18B12.6	ATCATCAGGAGAAACAATCTGGA
chrX	15006307	15006330	-	0.578501052856445	0.693583900133798	C18B12.6	ACAGTTGGAATATGTCGATGACG
chrX	15006475	15006498	-	0.631664848327637	0.733478517444613	C18B12.6	CGCCAAACGATTCAAAAAAATCC
chrX	15006556	15006579	-	0.632453193664551	0.699033397661987	C18B12.6	GATATGGTTATTAACACACCATG
chrX	15006645	15006668	-	0.814362945556641	0.833349040556598	C18B12.6	CACTAGACACAGAGATGGATGAG
chrX	15006673	15006696	-	0.718707885742187	0.625572830826602	C18B12.6	TTCCACAAAAAGTACGACTATCG
chrX	15006695	15006718	-	0.590614776611328	0.806909172285226	C18B12.6	CACGGAGACGTATACATTTTTGT
chrX	15006704	15006727	-	0.434451751708984	0.656630738441622	C18B12.6	TCTGTTTTGCACGGAGACGTATA
chrX	15006750	15006773	-	0.533176765441895	0.841314140612408	C18B12.6	CAAATTACATTTCAGTTTCCTTT
chrX	15012786	15012809	-	0.653182373046875	0.719534860478745	C18B12.1	TTCAGTAAAGTCAACCGAACATG
chrX	15026702	15026725	-	0.560416221618652	0.655822708534027	seb-3	TCAAAGTCAACTGAACAACCTCT
chrX	15028329	15028352	-	0.459739418029785	0.573293342386399	seb-3	ATGCACATTGTGTAATTCGAGTC
chrX	15028677	15028700	-	0.61870906829834	0.765830450273136	seb-3	CACAATCGTCCAAATCGCCAAAA
chrX	15029527	15029550	-	0.523131256103516	0.656823124907879	seb-3	TTGGCTGGATATGTATTGATGAA
chrX	15029531	15029554	-	0.514726257324219	0.634599254755051	seb-3	TTTGTTGGCTGGATATGTATTGA
chrX	15034031	15034054	-	0.562735404968262	0.700702967884072	dsc-1	AAAATGCGTCACGCTCCATCTCT
chrX	15034229	15034252	-	0.643621444702148	0.661727097643638	dsc-1	ATTGTCCAACAACGGTTTCACCG
chrX	15034440	15034463	-	0.452540435791016	0.59992759134446	dsc-1	TCTGTAACCACCGATTTTTCTGT
chrX	15038558	15038581	-	0.642922668457031	0.726659711301445	C18B12.4	CATCTGGTGAAAAACTTCGACAT
chrX	15039290	15039313	-	0.396633567810059	0.573680258178794	C18B12.4	ATTCCATTCCTTGTGGTGATTGT
chrX	15040342	15040365	-	0.510464630126953	0.727869706844858	C18B12.4	GAATGGATGTTTCGGATTTTATC
chrX	15040361	15040384	-	0.2370068359375	0.672492034849444	C18B12.4	GCGAAAGGTGGAAATTTTGGAAT
chrX	15040390	15040413	-	0.824988708496094	0.764505970981312	C18B12.4	GAGAAGAAGAATTAGTGCATAAA
chrX	15040413	15040436	-	0.695410614013672	0.615830831511865	C18B12.4	TCAGATGAGAATGACTTCATTTG
chrX	15040519	15040542	-	0.520377922058106	0.732269931327239	C18B12.4	GAATTTATCAATGTAATGCTCAA
chrX	15051730	15051753	-	0.736631774902344	0.704355920703336	H03G16.6	AAGCTGATAAGACATATTCGTAC
chrX	15051749	15051772	-	0.440829124450684	0.676747477696793	H03G16.6	GGAACACAACCATCTTTTGAAGC
chrX	15051802	15051825	-	0.736631774902344	0.704355920703336	H03G16.6	AAGCTGATAAGACATATTCGTAC
chrX	15051821	15051844	-	0.438604583740234	0.66991667400385	H03G16.6	GGAACACAACCATCTTTTGAAGC
chrX	15051874	15051897	-	0.736631851196289	0.704355920703336	H03G16.6	AAGCTGATAAGACATATTCGTAC
chrX	15051893	15051916	-	0.440829086303711	0.676747477696793	H03G16.6	GGAACACAACCATCTTTTGAAGC
chrX	15051946	15051969	-	0.736631851196289	0.704355920703336	H03G16.6	AAGCTGATAAGACATATTCGTAC
chrX	15051965	15051988	-	0.440829086303711	0.676747477696793	H03G16.6	GGAACACAACCATCTTTTGAAGC
chrX	15053993	15054016	-	0.276326999664307	0.500636828161422	H03G16.1	TTTCGATTTAGGTCGAGTTGTGT
chrX	15054292	15054315	-	0.0539347410202026	0.52059649440103	H03G16.1	GTTTCTTCTTTCCCCTTGGAACT
chrX	15055816	15055839	-	0.708096466064453	0.808823301993167	H03G16.5	CTCGAGATAGCAGCAAAAGATCT
chrX	15055936	15055959	-	0.660543975830078	0.646353813491327	H03G16.5	ATTATCCAGAACAAAGAGGAATT
chrX	15055954	15055977	-	0.551698760986328	0.696773942229533	H03G16.5	GGAACACGTGTGCATTTGATTAT
chrX	15059074	15059097	-	0.649106597900391	0.596482964578919	fbxa-96	TGGGAAAAATCGAGAACATCTCC
chrX	15059195	15059218	-	0.650189590454102	0.713564194866091	fbxa-96	GAGATGGCTGTTAATGATTTCTG
chrX	15060158	15060181	-	0.664970474243164	0.730435237916589	fbxa-96	GAAGCAGCGAGAAGACATATCGA
chrX	15060169	15060192	-	0.439800872802734	0.739509988352793	fbxa-96	CGAAGAATTTGGAAGCAGCGAGA
chrX	15060177	15060200	-	0.0868816089630127	0.676500766429943	fbxa-96	AGTTTTTGCGAAGAATTTGGAAG
chrX	15068103	15068126	-	0.636180877685547	0.624611318099829	mam-6	ATTCTGGAGACTGCTTGAAAAAG
chrX	15068126	15068149	-	0.615989494323731	0.591705665648316	mam-6	TAACTCTATAAAATGCGACTTTG
chrX	15068287	15068310	-	0.583521881103516	0.671053567042192	mam-6	GGGTTCAAGGTGGGGCTGCAGCA
chrX	15068297	15068320	-	0.228593883514404	0.568054352015955	mam-6	GACGCATTTGGGGTTCAAGGTGG
chrX	15069207	15069230	-	0.42446964263916	0.55135079532305	mam-6	ACTCTTTCTTCACAAGATCTTGC
chrX	15069255	15069278	-	0.712431945800781	0.718305642810842	mam-6	GAAATGTTGTAATACAGTGTCCA
chrX	15072231	15072254	-	0.737505416870117	0.693133709047739	H40L08.3	AAGCTAACTGATAAAGTTCCCGA
chrX	15072264	15072287	-	0.488500328063965	0.718378359298698	H40L08.3	GTGGGTTATGAGAATGGAAGTGT
chrX	15072278	15072301	-	0.103992919921875	0.708374716997707	H40L08.3	ATGACGAATTTTTGGTGGGTTAT
chrX	15072386	15072409	-	0.980993194580078	0.734564248307228	H40L08.3	TGGTGAAGAGCAAAATCAAAAAG
chrX	15072420	15072443	-	0.65321533203125	0.623847799442966	H40L08.3	TGTTCTGCAGCATCCGCATTGGA
chrX	15072452	15072475	-	0.316506175994873	0.471051080317095	H40L08.3	TTTTCATCACCGCTGATTGTGGG
chrX	15072480	15072503	-	0.331500244140625	0.504804590148457	H40L08.3	TTTCAAATTTCAGGCAATAACAA
chrX	15072601	15072624	-	0.64749397277832	0.761220568480152	H40L08.3	CAGGACTTATCAAATGTCAATAT
chrX	15072608	15072631	-	0.473769760131836	0.631416618682974	H40L08.3	TGTTTTGCAGGACTTATCAAATG
chrX	15072875	15072898	-	0.401716995239258	0.74407351695225	H40L08.3	GGTACAATATTTTAGGACACGAA
chrX	15073241	15073264	-	0.527039604187012	0.606255060100096	H40L08.3	TTCGAGTAGAGTGCCCGACGCCT
chrX	15074434	15074457	-	0.348175964355469	0.747194555543425	H40L08.3	CTTTATGACAGCGGCAACGCCCT
chrX	15074448	15074471	-	0.477337417602539	0.668595057134204	H40L08.3	GCGACGAGAATTTGCTTTATGAC
chrX	15074591	15074614	-	0.514668273925781	0.650907562947863	H40L08.3	ACTCGAATGCGGAAAATGGGCCA
chrX	15074598	15074621	-	0.0248584771156311	0.602896319338424	H40L08.3	ATTTTTGACTCGAATGCGGAAAA
chrX	15074795	15074818	-	0.393939170837402	0.761254222279641	H40L08.3	CATATTTATCGAGAAACTATTTC
chrX	15074815	15074838	-	0.190722980499268	0.687319551213693	H40L08.3	GAAGCACTACGGGATTTTTGCAT
chrX	15074867	15074890	-	0.643038558959961	0.716228387772811	H40L08.3	CTGCCAGGTGTTACTTGTCACGA
chrX	15074964	15074987	-	0.820361251831055	0.766245622423884	H40L08.3	CCCTGCTGATGAGGGAGTTCTAT
chrX	15075053	15075076	-	0.536705894470215	0.727177932871012	H40L08.3	CAAACATTCGATGTGAAAGATGG
chrX	15075864	15075887	-	0.697125091552734	0.75632542531905	H40L08.3	CGGTAGCGATTGAAGAGGAAAAT
chrX	15075948	15075971	-	0.808844833374023	0.778345759717876	H40L08.3	CTGAAGAGCAGCCAATTCTAAAA
chrX	15076005	15076028	-	0.576887702941895	0.72759354762017	H40L08.3	CCTCTGGTAAAACGATTATTATC
chrX	15076037	15076060	-	0.464605484008789	0.59393864818548	H40L08.3	TTCCGTTTCCGGATACGACCGGG
chrX	15076057	15076080	-	0.519247550964355	0.747649872644343	H40L08.3	CCCGCACCAAGTGAAATTTGTTC
chrX	15076136	15076159	-	0.221303405761719	0.686975217452382	H40L08.3	AAAAAAAAAACAACTTTTAAGCA
chrX	15077302	15077325	-	0.424389572143555	0.6126270341032	H40L08.2	AAAAATTCTTCAGATGTCGTCGT
chrX	15077381	15077404	-	0.555292205810547	0.736754722757232	H40L08.2	CGAATTGAGCATCCGCGTTGCCA
chrX	15082146	15082169	-	0.627293281555176	0.610368562315027	H40L08.1	TCATCAGAGGAAACAGTTTAACA
chrX	15082179	15082202	-	0.66668342590332	0.73421830453018	H40L08.1	GAAGAAGCCGCAGATCTTGCATT
chrX	15082478	15082501	-	0.628750343322754	0.670978206428643	H40L08.1	GATGTGTGATGGGATCTGAGGAT
chrX	15082827	15082850	-	0.664861526489258	0.6451013738884	H40L08.1	ACTACATCTCACAAGAGTTTCCC
chrX	15083551	15083574	-	0.614122772216797	0.623743541671748	H40L08.1	TCATTCAGGGCACAATTCCCGAG
chrX	15085025	15085048	-	0.514574356079102	0.740568140369255	F09B12.5	CTATCTCAGGTAACTTACTATTC
chrX	15086306	15086329	-	0.105205698013306	0.649904049950414	F09B12.5	ATATTTTCTCATCAATGACTCAG
chrX	15086388	15086411	-	0.734204330444336	0.608043801918807	F09B12.5	TTGATAAATAAGCTTACATGTAA
chrX	15086505	15086528	-	0.0150738716125488	0.555225922696542	F09B12.5	GTACAATTTTTCTCATCATCTCC
chrX	15086621	15086644	-	0.559630966186523	0.686762687189657	F09B12.5	GAGTAATCGTTGTGGTTGTAGTA
chrX	15090926	15090949	-	0.362471008300781	0.568740055093435	flr-4	TCACTTTATGCAAATGGCGAAAT
chrX	15091272	15091295	-	0.556299629211426	0.66243553896687	flr-4	ATGTCACGATGAATGACTGGTGG
chrX	15091319	15091342	-	0.0162593579292297	0.704287363761019	flr-4	CTAATTTTATGCTATCGTTCGAC
chrX	15091617	15091640	-	0.509653282165527	0.690807077832742	flr-4	GAATTTCATCAATATGCCCGAAA
chrX	15091698	15091721	-	0.779721450805664	0.71319302114404	flr-4	AAGAAGAAGGAACCAAGACTTCG
chrX	15091755	15091778	-	0.520787315368652	0.717960287076384	flr-4	GTCGATGCTCCGGAGATTTAATA
chrX	15091907	15091930	-	0.890660858154297	0.674418983215715	flr-4	AAACTACAGACTCACACTAATAG
chrX	15091987	15092010	-	0.50747200012207	0.645554673685636	flr-4	AGTGATTATGTGAAATTGCCGTT
chrX	15094932	15094955	-	0.624756355285645	0.631888849133903	F09B12.7	TTAATAATGAATAGACCTTCTGG
chrX	15096333	15096356	-	0.731341171264648	0.670787669404423	F09B12.3	TACAACTCCGGAACCTACAATAA
chrX	15096544	15096567	-	0.601119728088379	0.732779781906662	F09B12.3	CACTTCAAACTTCTGGATTGGCA
chrX	15096563	15096586	-	0.669604949951172	0.655035640758874	F09B12.3	TACTCATCAGACGACTTTGCACT
chrX	15096800	15096823	-	0.527959861755371	0.705304852881784	F09B12.3	AGCAAACCGGTGGAAAGTGCTCC
chrX	15096837	15096860	-	0.670494384765625	0.692984693332812	F09B12.3	GAGAAGAAATTGAACAAGACCAG
chrX	15096864	15096887	-	0.73064338684082	0.724787351944029	F09B12.3	AACTTGAACGGAGATTTCTATGA
chrX	15097002	15097025	-	0.643571090698242	0.72434346780104	F09B12.3	GAGACCGTCGCCCCGGATGATCT
chrX	15097597	15097620	-	0.58775089263916	0.698890499255091	F09B12.3	ACAGGATTCGACTGCCGCAACCA
chrX	15097673	15097696	-	0.777523803710938	0.845142251954806	F09B12.3	CATAGTGGACGATAAGCCTCAAG
chrX	15097853	15097876	-	0.705853424072266	0.711023109642899	F09B12.3	CTCCACAGCACATTCGAGATGAA
chrX	15098989	15099012	-	0.632756690979004	0.735273877862033	dhhc-1	GCAAGTGGTCATTCCCCATCTTG
chrX	15099095	15099118	-	0.561564483642578	0.512096225994056	dhhc-1	TCGCCGCAGTCATCAACCTCTTC
chrX	15099360	15099383	-	0.394210777282715	0.763698693144427	dhhc-1	CGTCGGGCATTTTAATCAGAGGT
chrX	15099411	15099434	-	0.526942291259766	0.633453259678548	dhhc-1	TGACGTGTGCATCCTTCGCCGTG
chrX	15099534	15099557	-	0.410211524963379	0.683664376748911	dhhc-1	AAAATTTCAGACACTGCCACAGT
chrX	15099701	15099724	-	0.746533584594727	0.724686806037986	dhhc-1	GTGTACTGGTGTTCAACTTATAT
chrX	15103080	15103103	-	0.40196117401123	0.623290744768459	mlt-9	GAGGGTCTTTCGAAGGAGCCGAG
chrX	15103164	15103187	-	0.534141731262207	0.636925652581509	mlt-9	GAGCCAATGGATTCCGAGGAGGA
chrX	15103410	15103433	-	0.326451148986816	0.570515878950438	mlt-9	TCGCATCCAACTTTATTGGTGAT
chrX	15104526	15104549	-	0.506790351867676	0.650355028329961	mlt-9	ACGGACGACCGTGCTGTTGGGCT
chrX	15105985	15106008	-	0.754101867675781	0.702042235662726	mlt-9	TACAGTGCACACCACAATGCTGC
chrX	15112822	15112845	-	0.487285346984863	0.646261460940569	R07D5.2	CGTGCGTTTGGATCTTTCTCATT
chrX	15112850	15112873	-	0.410845642089844	0.605395814615266	R07D5.2	TCAAAAATATCAGTGGTTTCGGT
chrX	15113013	15113036	-	0.645688934326172	0.689944425017989	R07D5.2	GTGCAAGAGACATTGTACTCCTT
chrX	15113039	15113062	-	0.71786979675293	0.74980157251544	R07D5.2	CACACAGTGAATTCAAAAAACAT
chrX	15113043	15113066	-	0.688187484741211	0.588480504449307	R07D5.2	TTTGCACACAGTGAATTCAAAAA
chrX	15113257	15113280	-	0.631755180358887	0.654692265031344	R07D5.2	TTCTCAACATTATGGGTTCTAAC
chrX	15114357	15114380	-	0.725579452514648	0.704976459636362	R07D5.2	TGATCTGAATAATGAAAGGAAAT
chrX	15114614	15114637	-	0.491363258361816	0.637301817519971	R07D5.2	CAACACTTCTCATTGGCTGCAAT
chrX	15114861	15114884	-	0.012170615196228	0.566681634338294	R07D5.2	TTTAATTTTTTCCAGATTGTAGT
chrX	15114867	15114890	-	0.0118046545982361	0.605589542537576	R07D5.2	AGTTTGTTTAATTTTTTCCAGAT
chrX	15114927	15114950	-	0.0129328274726868	0.617714710084881	R07D5.2	AAATTTCAAGATTTCTTTTTAAG
chrX	15115198	15115221	-	0.479598045349121	0.76828196945456	R07D5.2	CGAAAAAGGAAATTTAATTCCAC
chrX	15115296	15115319	-	0.509310722351074	0.710900330963315	R07D5.2	CCCGTACATTTCATTACGAGTTC
chrX	15115448	15115471	-	0.684339294433594	0.576952870584948	R07D5.2	TTCCTACTAAGCATCATTCGATT
chrX	15123360	15123383	-	0.213773059844971	0.588626721074472	unc-7	TTTATTGCGTCTCTTTACAGCTC
chrX	15124838	15124861	-	0.457287368774414	0.70159690300317	unc-7	CACTTCTTGTTTCCGCCAAGCAG
chrX	15124931	15124954	-	0.607523078918457	0.659341830750336	unc-7	TGGACAAACTTAATTATTATTAT
chrX	15125176	15125199	-	0.0128167772293091	0.510556388521255	unc-7	TAATTTTTTCAGGCCCAAAAACT
chrX	15127155	15127178	-	0.740334625244141	0.761830200183491	unc-7	CAGCGGACACCACTTGAAAAAGC
chrX	15131752	15131775	-	0.626863250732422	0.701854762197269	unc-7	CTGCACGCCTTGGCAAGTATAAG
chrX	15158409	15158432	-	0.823181533813477	0.631652807349367	C11G10.1	TGCCTGACTATCACTGCCCTATT
chrX	15163034	15163057	-	0.357651023864746	0.671719021726173	T10B10.8	ATACATGCGTTTCTCTGGCCACC
chrX	15163155	15163178	-	0.443055114746094	0.61309363713106	T10B10.8	ACTTAAATTGGATGTGGTTGGAT
chrX	15163246	15163269	-	0.643513412475586	0.660916225268181	T10B10.8	AACAATGGAAGGTTACTTGTGGA
chrX	15163347	15163370	-	0.744776306152344	0.719081177648494	T10B10.8	CACCAATGTATGACCCGAACAAA
chrX	15163375	15163398	-	0.642304229736328	0.702423001604652	T10B10.8	AACACTTACTTTAGCGATCTCAA
chrX	15163557	15163580	-	0.688281631469727	0.501692241522544	T10B10.8	TGCCTCATTTCGACACTCGGATA
chrX	15163573	15163596	-	0.352448577880859	0.736104228633005	T10B10.8	AGTGTGGATCATTTTGTGCCTCA
chrX	15163601	15163624	-	0.59625129699707	0.67575626326805	T10B10.8	CCAACTCGAGACATCTCAACCTT
chrX	15163610	15163633	-	0.354334678649902	0.677293584930034	T10B10.8	GATATTTTGCCAACTCGAGACAT
chrX	15163633	15163656	-	0.564617652893066	0.606007930875347	T10B10.8	ACGTCATCGTCCATCTTGATTTG
chrX	15164461	15164484	-	0.343642158508301	0.613533507564102	T10B10.9	GCTGTGCTGCCCGCTTTTATTCG
chrX	15166115	15166138	-	0.778596267700195	0.601606695576026	T10B10.8	TGTCTGTACTGTCATCAAATGAT
chrX	15168998	15169021	-	0.650600280761719	0.643984519347137	ocr-3	TTCCGGATAGTGACGAGTTGTGA
chrX	15169049	15169072	-	0.015892231464386	0.665010286882245	ocr-3	CCCCGTCCTTTTTTTCTTCGTAA
chrX	15169145	15169168	-	0.77327392578125	0.691870567405574	ocr-3	ATCATCCCACCATCTAAAACTTT
chrX	15169320	15169343	-	0.437571334838867	0.437964465221368	ocr-3	TTTCACAAGTTCGTTCATGTCTG
chrX	15169339	15169362	-	0.573799591064453	0.660467000210181	ocr-3	GGAATCTATATGTCATTTGTTTC
chrX	15169487	15169510	-	0.76713249206543	0.761045476885732	ocr-3	CGGCATAAAAAATACACCATCTC
chrX	15169506	15169529	-	0.454412231445313	0.658793206311241	ocr-3	ATGAACATCAGCTCCTTTGCGGC
chrX	15169533	15169556	-	0.583759231567383	0.693227797835817	ocr-3	AATCAAAATAAACAAATCCCACC
chrX	15169953	15169976	-	0.748553314208984	0.790632867220578	ocr-3	CACTAAATCCACCCACTCATGCT
chrX	15169991	15170014	-	0.0117117142677307	0.694470175531557	ocr-3	CTCTTTTTTCTAGCTTACCCTGT
chrX	15170083	15170106	-	0.607943840026855	0.645541710124751	ocr-3	TGCACGCCGCGAATGACAACGGG
chrX	15170284	15170307	-	0.674303436279297	0.747049578583714	ocr-3	CCAGTCTAGCTGCCAATGCTAAA
chrX	15170416	15170439	-	0.646056823730469	0.764025084225121	ocr-3	GGTTGAGCGAGCCATCACTTTCG
chrX	15170582	15170605	-	0.633392181396484	0.682243292719786	ocr-3	CCGAAAGTCTCCCACTTGCTCTC
chrX	15170771	15170794	-	0.616738548278809	0.660065303532582	ocr-3	AGAAATCTAGTTCAATCATTCCA
chrX	15170780	15170803	-	0.302364273071289	0.60418189828209	ocr-3	TGAAATTTGAGAAATCTAGTTCA
chrX	15173955	15173978	-	0.0492701482772827	0.561267932838019	ucr-2.2	GCCACTTTTTCGACTGGTTTTGT
chrX	15173997	15174020	-	0.64427001953125	0.589735863886486	ucr-2.2	TGAGAGTCGATAGTTCCAACGGT
chrX	15176205	15176228	-	0.737340698242188	0.641550214722317	col-41	TGTACCCAGGAATGTGCAATTGC
chrX	15176378	15176401	-	0.357555503845215	0.724491614768661	col-41	CTCAATTGGACATATTGTTCAAG
chrX	15180426	15180449	-	0.761896362304687	0.692998236956714	T10B10.3	ATGCTCAGCACGAAGAAAATAAT
chrX	15180676	15180699	-	0.622698478698731	0.57386368132859	T10B10.3	TTTCAGAGTACTCGCCAACTCCG
chrX	15180875	15180898	-	0.50286491394043	0.690005630643414	T10B10.3	ACAAAGTTCTACCACATTAATGC
chrX	15180897	15180920	-	0.433253326416016	0.604684104892331	T10B10.3	AAAATGTTTCAGAGCGTATTTGA
chrX	15181124	15181147	-	0.541618347167969	0.77645814307386	T10B10.3	CAGATTGCTGACGGGAGATGGCA
chrX	15190335	15190358	-	0.721959457397461	0.732667963268836	T10B10.4	GATAGACAAAAACTCGTACTGGA
chrX	15190369	15190392	-	0.431619873046875	0.694224548882294	T10B10.4	AACATGAAGAACATTTTCGGATG
chrX	15191352	15191375	-	0.546098098754883	0.802498958151208	T10B10.4	CTCAAGATCGCCAGCACCTGCAT
chrX	15191378	15191401	-	0.751951293945312	0.659247955342969	T10B10.4	TCCTACACCGATTCTTACATTGT
chrX	15193738	15193761	-	0.639146003723145	0.676046669864514	phat-6	CCACTGATCCAATCCGGTCTTCC
chrX	15194164	15194187	-	0.719060745239258	0.730452087060097	phat-6	GAGTATCACTTTAATGTTATCAG
chrX	15194212	15194235	-	0.686106719970703	0.681549756315497	phat-6	TTGTCTACATGTGAAAGTCTGCA
chrX	15196951	15196974	-	0.682752532958984	0.67111156395678	snt-7	AGCACGATCTTCCTACATTATTC
chrX	15198106	15198129	-	0.608552207946777	0.770648932432787	snt-7	CAGATCCCGGACTCTAAAAAGCC
chrX	15198122	15198145	-	0.496248245239258	0.640420551368947	snt-7	AATCAATGGTACTTTGCAGATCC
chrX	15198652	15198675	-	0.501279373168945	0.73278972518696	snt-7	ATAGGGGACTTTATCAGTTTCCG
chrX	15198719	15198742	-	0.674241333007813	0.543303050205068	snt-7	TTTATGATTCCAAAAGCGAAAAA
chrX	15210954	15210977	-	0.741603851318359	0.760941333619824	H03A11.1	CGGTCTTCCTGATATGAAGGAAG
chrX	15211002	15211025	-	0.566064109802246	0.681068144839857	H03A11.1	CTTCGTGTCACGATGCGATTATT
chrX	15211311	15211334	-	0.696202545166016	0.666382035263374	H03A11.1	AACGACATCATGCAGAAATCGCA
chrX	15211359	15211382	-	0.486830291748047	0.640342629079163	H03A11.1	GACGCGATTATGAATCGGATCCG
chrX	15211460	15211483	-	0.714566879272461	0.643604150912116	H03A11.1	TGTTCACCTTCAAAAACGATAAG
chrX	15211785	15211808	-	0.440957527160645	0.691535106744752	H03A11.1	ATCAGTTAAGGCAGAACGAGTGC
chrX	15239437	15239460	-	0.475121879577637	0.668840701480382	piki-1	AAAATTGTCTTCAGAGGGCTCAA
chrX	15239496	15239519	-	0.498379516601562	0.618455372021683	piki-1	ATTGTACTGGTGTGAGGATTGAG
chrX	15239507	15239530	-	0.463636131286621	0.601572105011447	piki-1	TCCGGCATTTGATTGTACTGGTG
chrX	15239614	15239637	-	0.646301498413086	0.676766436941807	piki-1	AGATCAAAGTCTGGGGATTCTGA
chrX	15239796	15239819	-	0.598391189575195	0.680921359895447	piki-1	AAATCTATTGGCAACTCCAGCAA
chrX	15239817	15239840	-	0.575733451843262	0.597331822407078	piki-1	TCAGCCTAGACTTCACATTTGAA
chrX	15240113	15240136	-	0.428620071411133	0.649479978747615	piki-1	GAGGAATGGGCGCCGCTTCGACC
chrX	15240136	15240159	-	0.656368865966797	0.698522685438658	piki-1	TGATGAGAGTTTATCAGATTTTG
chrX	15240142	15240165	-	0.566967506408691	0.681274037046166	piki-1	GATTTGTGATGAGAGTTTATCAG
chrX	15240219	15240242	-	0.705365142822266	0.70870212240278	piki-1	GCAGAAAAGATTACATCTGACAA
chrX	15240224	15240247	-	0.426698417663574	0.639443071775114	piki-1	ATTTGGCAGAAAAGATTACATCT
chrX	15240313	15240336	-	0.498426818847656	0.76020809153064	piki-1	CAACGCTGGATATTGAGACTCAG
chrX	15240375	15240398	-	0.64332878112793	0.65679945754269	piki-1	GGACACTGAAATCTACTTTCCAA
chrX	15240395	15240418	-	0.427087364196777	0.711693060501696	piki-1	ATCATGAGTTTCAAAATTTGGGA
chrX	15240436	15240459	-	0.871580657958984	0.760905251399289	piki-1	GACCGTACCCGTATATCAAGGAC
chrX	15240860	15240883	-	0.569244689941406	0.552495422933076	piki-1	TATCATGGAACGCAGGTGTTGGA
chrX	15240941	15240964	-	0.439658699035645	0.779443151184047	piki-1	CAAATTATGCTCAACTCGGTGCA
chrX	15241040	15241063	-	0.680918350219727	0.675735494561926	piki-1	GAGCTCTACTGTCGGTGCACAGT
chrX	15241061	15241084	-	0.399874153137207	0.653455878391268	piki-1	CGTGAGATTCACTCATTTTTGGA
chrX	15241919	15241942	-	0.673160858154297	0.625700294218249	piki-1	TATACTGGACATTGCCTGCTGAA
chrX	15241961	15241984	-	0.563160591125488	0.609699038413684	piki-1	AATCAGTTCTTGTCAAGTGATAG
chrX	15241990	15242013	-	0.603374862670898	0.574141796107794	piki-1	TGTCGTCTATGTTTCAGATCTAC
chrX	15242276	15242299	-	0.795674896240234	0.70284517488137	piki-1	ACTCGGAGTTACCAACAGACAAA
chrX	15242329	15242352	-	0.582597122192383	0.745077955996611	piki-1	CGCAATTGACGAAAAGATGGACA
chrX	15243749	15243772	-	0.598781967163086	0.659915087748638	piki-1	CCTCATTGACTGTCCAAACGGAA
chrX	15243837	15243860	-	0.560587348937988	0.784704565533625	piki-1	CCAATAGGTGCATAATTTCAGAA
chrX	15243990	15244013	-	0.0116985058784485	0.612018583900487	piki-1	AAAACGTTGATTTTTTTTCAGAT
chrX	15244878	15244901	-	0.882196578979492	0.734461196434939	piki-1	AGGATAGCTCAAATGCTTCACAA
chrX	15244888	15244911	-	0.252750358581543	0.635394445793216	piki-1	AGCGCTTTTGAGGATAGCTCAAA
chrX	15245417	15245440	-	0.724400863647461	0.605827954980677	piki-1	TCCCACCACCACCACCAGTGCCG
chrX	15257796	15257819	-	0.658508758544922	0.73981170732128	F46F2.4	AAGTTAATACAACCGTATCGGCA
chrX	15258067	15258090	-	0.359452934265137	0.708778676762204	F46F2.4	CCAGTCTTGATCGAGCGCTTGTG
chrX	15258370	15258393	-	0.587445602416992	0.665721881305532	F46F2.4	GAACGAATATCTCATTGAGTTCG
chrX	15258376	15258399	-	0.275657539367676	0.55267805670441	F46F2.4	TTTTTGGAACGAATATCTCATTG
chrX	15258405	15258428	-	0.68339714050293	0.695566000601139	F46F2.4	AATGCGGCAGTAGACAATTCTCG
chrX	15258480	15258503	-	0.767944183349609	0.834731192496082	F46F2.4	CAGTACGCATAACGGGGATCCAA
chrX	15258597	15258620	-	0.711864395141602	0.649768843784999	F46F2.4	TCCGATATCAAACAGATGTGAAC
chrX	15258621	15258644	-	0.482200508117676	0.688222111474057	F46F2.4	ATAATGTCCAATTGTATTTCTTT
chrX	15262828	15262851	-	0.622692985534668	0.682744316060113	F46F2.5	CCCGTATTACTGTATTCTCAATT
chrX	15264317	15264340	-	0.795016021728516	0.764979442966764	F46F2.5	GACTGACGTCACTCACCGGAATC
chrX	15265706	15265729	-	0.411275749206543	0.664714331700146	F46F2.5	ATCGTGCTGGTGTGTGATTGAGT
chrX	15265763	15265786	-	0.782793273925781	0.671009153000564	F46F2.5	AAATGTCTTCCATTAGATAAAAA
chrX	15266185	15266208	-	0.533350524902344	0.722153870670064	F46F2.5	CGTTGCCATGTCTTTAGAACTTC
chrX	15272431	15272454	-	0.115108737945557	0.725430640367501	kin-20	CAGATTATTGATTTTGGACTAGC
chrX	15272519	15272542	-	0.488571624755859	0.644537432214001	kin-20	ATGGGTCTTGGAAAGCGAGGAAA
chrX	15272637	15272660	-	0.640159225463867	0.740144890805032	kin-20	CCAACGAAAATTCTCGCTGAAAA
chrX	15273177	15273200	-	0.714310531616211	0.629848907784656	kin-20	GCGACACAGCAGATACCTCCAGT
chrX	15273224	15273247	-	0.532736473083496	0.61896526531361	kin-20	TGTCGTTGGCTTTAACGCTTGAT
chrX	15284426	15284449	-	0.648654327392578	0.71228685257447	jud-4	GGAAGACCACATTCTCGTTCCGC
chrX	15285037	15285060	-	0.795424957275391	0.760305637921459	jud-4	AAATCAAACCCCGATGTGATCAT
chrX	15285325	15285348	-	0.37571647644043	0.700674551777554	jud-4	AAATTCACTTTTCACATAAGGAC
chrX	15289431	15289454	-	0.447285614013672	0.536298279699707	ser-2	TTGTCTTCTCTGCTGCCGGTTCA
chrX	15289804	15289827	-	0.674244918823242	0.704612141320131	ser-2	GATATTGTCAATGCTCATATCAG
chrX	15290982	15291005	-	0.329292640686035	0.724029737311053	ser-2	CATGTAGTCACTTTTCTAGCGGG
chrX	15291136	15291159	-	0.0206805062294006	0.699436141553542	ser-2	ACTTTTTCAGGTAATTATTGCAA
chrX	15309593	15309616	-	0.542886047363281	0.706393933675115	nhr-91	GGCTTTCGGTTTGACTGAAGCTG
chrX	15309626	15309649	-	0.522350425720215	0.711133850749946	nhr-91	CTGCAGAAGTGGAGTCGTCGGTT
chrX	15309630	15309653	-	0.362487831115723	0.586115926692676	nhr-91	TTTGCTGCAGAAGTGGAGTCGTC
chrX	15312667	15312690	-	0.719937744140625	0.703529170674776	nhr-91	AACGGACCGCTTGAAGAATCCTT
chrX	15312672	15312695	-	0.385946998596191	0.589118434749502	nhr-91	TTTTGAACGGACCGCTTGAAGAA
chrX	15312717	15312740	-	0.347951545715332	0.548606032809768	nhr-91	TCAATTTCACAGCAGTTGTCTTG
chrX	15312721	15312744	-	0.517070045471191	0.592910490116613	nhr-91	TTTGTCAATTTCACAGCAGTTGT
chrX	15313408	15313431	-	0.643264999389648	0.773998167893877	nhr-91	CAGATGGATTAATTCGGAGTCCT
chrX	15313433	15313456	-	0.522354583740234	0.781180548171835	nhr-91	CAAGCAGGGGCAATATCGCAGTT
chrX	15315463	15315486	-	0.428382606506348	0.544087234702066	glb-28	TCGACTTGGTCCAATCATGTGTG
chrX	15324156	15324179	-	0.633273086547852	0.728012824138318	Y15E3A.3	ATATCGAGTATCTTGGCTCATTT
chrX	15324212	15324235	-	0.434503631591797	0.680540022613379	Y15E3A.3	CTTTCAACCTGATATGGGAGAGA
chrX	15324453	15324476	-	0.622057495117188	0.74911622103669	Y15E3A.3	CTATGAAAATCGACTTATTGCTA
chrX	15324484	15324507	-	0.43710018157959	0.688598813611527	Y15E3A.3	GATACGGTTTTCTATGACAAGAC
chrX	15324694	15324717	-	0.784257659912109	0.749427680124193	Y15E3A.3	AATGGTGGACGCTGATAGATTTA
chrX	15324871	15324894	-	0.30776782989502	0.560248133711294	Y15E3A.3	GTTTCAGCTGTTTCAGGTTCGAA
chrX	15331707	15331730	-	0.517782020568848	0.603067562111012	Y15E3A.4	TTGGAGTATGCAAGATTGTCGGC
chrX	15331783	15331806	-	0.733216552734375	0.697367125082336	Y15E3A.4	AACTTACCAATGGAATGGCCAAG
chrX	15331795	15331818	-	0.0115772497653961	0.659509124973305	Y15E3A.4	ATAATTTTTTTGAACTTACCAAT
chrX	15332313	15332336	-	0.514782867431641	0.551345846828551	Y15E3A.4	TGGGTGCTTTGTCGGGTTATCTC
chrX	15343204	15343227	-	0.578156242370605	0.748303995309207	Y15E3A.5	CTGCATATTGTTACGGTAGTAAT
chrX	15355333	15355356	-	0.449900245666504	0.647032561561523	nfki-1	GTTCGCGTCACCATTGACGGACA
chrX	15355448	15355471	-	0.617736434936523	0.693059490400024	nfki-1	AATGTCACGGAAATCCGATGGGG
chrX	15355482	15355505	-	0.496540718078613	0.606286684254551	nfki-1	TCTTCTTCGCCAAAGCAGATGAT
chrX	15355492	15355515	-	0.0264993023872375	0.557552863585839	nfki-1	GAAGTTTTTGTCTTCTTCGCCAA
chrX	15355536	15355559	-	0.75091926574707	0.700863611867934	nfki-1	GAGTGAGATCAGCGAACAGAGTC
chrX	15355813	15355836	-	0.214455184936523	0.535426468779841	nfki-1	GTTTCCTGGTTTTCAGTCTTCTG
chrX	15355857	15355880	-	0.111849374771118	0.549874933493309	nfki-1	GCGGTCCATCTTTCTTTTCCTCG
chrX	15355867	15355890	-	0.108312959671021	0.444864158422024	nfki-1	TCATCTTTTGGCGGTCCATCTTT
chrX	15357341	15357364	-	0.586441040039062	0.67374164594188	nfki-1	TGCGGCGCATCCATAAGGTATTT
chrX	15357667	15357690	-	0.556603584289551	0.637771703368602	nfki-1	GACTGTGTTGAGGCGGAGATGCT
chrX	15359245	15359268	-	0.575339012145996	0.684292826943752	nfki-1	GTGTACTGGTTCGAGTATTGCAG
chrX	15366066	15366089	-	0.47910327911377	0.575808923427376	C33A11.2	TCACAAAAAAAACTTACATGACT
chrX	15366773	15366796	-	0.662460403442383	0.758438931851464	C33A11.2	AGCACTGCGATAGTGTAGACGAA
chrX	15366821	15366844	-	0.463686027526855	0.62370930530556	C33A11.2	TCGGCGGCCGACGAGAGGTACGG
chrX	15366966	15366989	-	0.432092208862305	0.675265854141141	C33A11.2	CCGCCAGTTCCATGCCTGCAGGT
chrX	15367012	15367035	-	0.512960472106934	0.687837156904559	C33A11.2	CCACAAAGAACAATCCCAGCGCG
chrX	15371340	15371363	-	0.68397834777832	0.635871425318436	svh-5	GCGTCCAGCATTGCAGCAGGCTT
chrX	15371439	15371462	-	0.795657501220703	0.710789368536851	svh-5	AGCAGTCTAACTCAAGTGCTCTC
chrX	15371609	15371632	-	0.64950927734375	0.638587224339593	svh-5	TGGACGATGAAATTGCGACAACC
chrX	15371651	15371674	-	0.616313285827637	0.553198545261642	svh-5	TTTCAGAAGACACAACTCTTGAT
chrX	15371980	15372003	-	0.215392646789551	0.597474588107611	svh-5	ATTTTCAACGAGTTCAGAAAGAC
chrX	15371988	15372011	-	0.0288809466362	0.661304493704056	svh-5	GAAATTTGATTTTCAACGAGTTC
chrX	15372509	15372532	-	0.786133575439453	0.710004917783583	svh-5	AAGAGATGAATATGCATAAAGTG
chrX	15373042	15373065	-	0.460372848510742	0.700498552339899	svh-5	ATGATTTCAGAATAGTCCGGCAC
chrX	15408018	15408041	-	0.486674919128418	0.626454930917898	psa-3	GCTTCTGATGACTCCTGCCCGCA
chrX	15408987	15409010	-	0.100090866088867	0.664239990313594	psa-3	GACTTTTAATGTTGGTGGCAGTA
chrX	15412937	15412960	-	0.396209526062012	0.483155501506939	pqn-36	TTTCAGATCTCCATGTTGCGTGC
chrX	15413139	15413162	-	0.826711120605469	0.784234964037869	pqn-36	CAAGTCCCCTCAACCTCTAACCG
chrX	15417605	15417628	-	0.603552474975586	0.725525135347151	psa-3	CCTTAAAACTTTCCATCAATGAA
chrX	15422519	15422542	-	0.59653938293457	0.71161315329617	F39D8.3	CGAGAGGTATTCCTGCATTTGTT
chrX	15422531	15422554	-	0.332855949401855	0.525812045727163	F39D8.3	TACAAGCTTTTGCGAGAGGTATT
chrX	15422561	15422584	-	0.512468910217285	0.661915011252821	F39D8.3	GCGAGAGTGTTGAATGGCGTTCC
chrX	15422690	15422713	-	0.574631042480469	0.720118604101702	F39D8.3	ATGGCGCCAATTCGACTCAAAAA
chrX	15422722	15422745	-	0.433301963806152	0.575205968945921	F39D8.3	AAACCTGCTTCGCCTCCTCCAGC
chrX	15422803	15422826	-	0.505339698791504	0.706350600530734	F39D8.3	GTGAAAAAGCATCTGCCTGAGGA
chrX	15422819	15422842	-	0.562978134155273	0.755033391592359	F39D8.3	CCAGACTCAAACTTTGGTGAAAA
chrX	15422961	15422984	-	0.648909759521484	0.763513224073018	F39D8.3	AGCTCCGCTACAAGTTCTGGCTG
chrX	15423120	15423143	-	0.0110580062866211	0.553626459916089	F39D8.3	ATTTATTTTTTTCCGAGCTTTTC
chrX	15423217	15423240	-	0.677120666503906	0.641492501091153	F39D8.3	CTCCTCAGCTCGTCGGATTTCAG
chrX	15423328	15423351	-	0.70217643737793	0.751623308960121	F39D8.3	AACGACGTAGGGAAGGTGAAAAT
chrX	15427085	15427108	-	0.60902702331543	0.654303736066222	nas-13	ACAAATATTCCCTGAATATGATT
chrX	15427583	15427606	-	0.610642356872559	0.724008064132546	nas-13	GTGTTCAAAGGAACGCAGTGCGG
chrX	15427592	15427615	-	0.270580615997314	0.621885187119008	nas-13	GAATATTTGGTGTTCAAAGGAAC
chrX	15427747	15427770	-	0.614030380249023	0.601932968067083	nas-13	TCAATGATTCAGCTATGTACAAC
chrX	15427857	15427880	-	0.0577713775634766	0.643034269188426	nas-13	ATAAAATTGGTTTCAGTTTTTCG
chrX	15428005	15428028	-	0.0132735514640808	0.726948393358492	nas-13	CATTTTTTCACAGATTGCTCAAA
chrX	15428012	15428035	-	0.0109831428527832	0.54971966614883	nas-13	TTTTTTGCATTTTTTCACAGATT
chrX	15431017	15431040	-	0.292026863098145	0.555936750450611	blos-8	CTTTCGATTCCGATGAGCAGCTC
chrX	15437785	15437808	-	0.65156379699707	0.726257833471479	mocs-1	GCAGGACATCCACTGAACACGAC
chrX	15437861	15437884	-	0.668813247680664	0.650317130116461	mocs-1	TAGAAAGGCAAACGATGTGGAGA
chrX	15438486	15438509	-	0.657682189941406	0.79235020261071	mocs-1	CAATATTGGTGCTTGCAAAAAAT
chrX	15438514	15438537	-	0.570225257873535	0.690877888475525	mocs-1	GTATTGAATTGAGAACAGGATGT
chrX	15438616	15438639	-	0.527208290100098	0.728302707391659	mocs-1	AGAACCCTGATAAACAAGGCCCC
chrX	15438702	15438725	-	0.457385597229004	0.737443394721366	mocs-1	CAAAAACGCACTTTACATGCTGA
chrX	15438754	15438777	-	0.0127063012123108	0.519756009531441	mocs-1	TTTTTATTTTAGGAGGAATATCT
chrX	15439409	15439432	-	0.872967147827148	0.755111258195186	mocs-1	AAGAAGGGACTCTGAACTACTAT
chrX	15439421	15439444	-	0.242875690460205	0.629650784665338	mocs-1	AACGAGCTTTTGAAGAAGGGACT
chrX	15439481	15439504	-	0.652254257202148	0.779810671214565	mocs-1	CCGGTGGAACGGTGCAAAGTGTA
chrX	15439670	15439693	-	0.509911270141602	0.398992688003047	mocs-1	TTTCTTCATCTGCTCTTGATCTA
chrX	15439708	15439731	-	0.451173324584961	0.628189824723935	mocs-1	TTCAGGTTGGGCTGTGTGTCTTG
chrX	15439795	15439818	-	0.809488067626953	0.708375676380019	mocs-1	TGGAAAAAAGTACAGCCTAGAAA
chrX	15439820	15439843	-	0.698986892700195	0.661095718954714	mocs-1	TGCTCACGGCAATGAGCAATTTT
chrX	15439824	15439847	-	0.572297477722168	0.552197303377901	mocs-1	TTTGTGCTCACGGCAATGAGCAA
chrX	15439857	15439880	-	0.582059593200684	0.63308718471144	mocs-1	GAGCATGAAATTCCGGATGTTGA
chrX	15440126	15440149	-	0.517748794555664	0.662524892938749	mocs-1	TAGTTTTAACGAATAATACTACA
chrX	15441950	15441973	-	0.412261428833008	0.693955823025985	nkat-3	GTTTCAGCAGCTAAAGTAGTGAA
chrX	15441994	15442017	-	0.662019195556641	0.659205654274034	nkat-3	GAGCCGGGCTGTCAGGAAATCCT
chrX	15442241	15442264	-	0.414248809814453	0.710281852124299	nkat-3	GTAAACTTACTAAGAACCTCGTC
chrX	15442321	15442344	-	0.695182113647461	0.673644065846629	nkat-3	ACTTGTGGGTAGTAACAGTCGTA
chrX	15442438	15442461	-	0.585566215515137	0.611198876051702	nkat-3	GTCTTCTCGTTGATCTTGCTCTC
chrX	15442908	15442931	-	0.751098175048828	0.673535473508112	nkat-3	GACCGACAGCCCATCCCAGCTTC
chrX	15447330	15447353	-	0.657797241210938	0.635435837352498	R03A10.5	TGAAGCTCATCCAAATTCCATGC
chrX	15447357	15447380	-	0.504175033569336	0.606436076446017	R03A10.5	TGTATCGGGTGATTTCTTTCCTT
chrX	15448223	15448246	-	0.582819442749023	0.784432097072803	R03A10.5	CTCGAGGTCCACCATGCGTGCTC
chrX	15448254	15448277	-	0.498787994384766	0.679619344351769	R03A10.5	CTTCAAGCTCCATAACATGATGC
chrX	15466758	15466781	-	0.629164123535156	0.650606321792706	sprr-1	TTGCCACCGTGAGTGTAACAATG
chrX	15466789	15466812	-	0.863556594848633	0.689306954528727	sprr-1	TGCGAAAGAACAACCACAATAAA
chrX	15466809	15466832	-	0.363119049072266	0.626072674819199	sprr-1	TTGGCGTCCGCAGGTATTTGTGC
chrX	15468043	15468066	-	0.707726364135742	0.639730899190823	sprr-1	TAGTAAATGTCATCACCGAGTTT
chrX	15468062	15468085	-	0.719690551757812	0.714628912418681	sprr-1	TGTTGTGAACATCACTTTGTAGT
chrX	15473743	15473766	-	0.492578392028809	0.692902394140409	exc-1	ATGAATGAAGAACGATTATTGGA
chrX	15473776	15473799	-	0.64372444152832	0.759479328589593	exc-1	GTCAGTGGAACTGTTGGATATCT
chrX	15473802	15473825	-	0.626168518066406	0.619461208172695	exc-1	TAAATGCTCCGACAGCAAGGAAT
chrX	15475917	15475940	-	0.378266830444336	0.592918749928234	exc-1	ACGCCAACATGGGTTTTGAGAAA
chrX	15476111	15476134	-	0.791096725463867	0.660387752673604	exc-1	TGGAAGAAGTGGGTCTGGAAAAT
chrX	15476118	15476141	-	0.185299816131592	0.678621198274451	exc-1	GATTTTGTGGAAGAAGTGGGTCT
chrX	15476249	15476272	-	0.659148178100586	0.663484013917113	exc-1	AGGCCGTACATCCCTGTTTCAGA
chrX	15476519	15476542	-	0.7226611328125	0.790670141064607	exc-1	CAAGATAATGCATCAGTTTCTTC
chrX	15476548	15476571	-	0.684659652709961	0.81858148632572	exc-1	CGAAGCAGGAAAAAAAGGCACCC
chrX	15476554	15476577	-	0.193715381622314	0.580708003031837	exc-1	ATTTTGCGAAGCAGGAAAAAAAG
chrX	15476651	15476674	-	0.54710994720459	0.690515969338463	exc-1	AACACAAGAGACCGTGACCCGCC
chrX	15476779	15476802	-	0.498283805847168	0.635739742728212	exc-1	GTTCGTCCGTACTCACAAGAGGT
chrX	15477157	15477180	-	0.437277488708496	0.652551608492283	exc-1	ATATTGATTTCAGCTTGAGATCG
chrX	15477163	15477186	-	0.372670631408691	0.754734881748705	exc-1	CATTTGATATTGATTTCAGCTTG
chrX	15479998	15480021	-	0.580223388671875	0.70823200870994	gcy-36	CTGCTTCACGAAGTACACCTTTC
chrX	15480475	15480498	-	0.413056716918945	0.59854883802898	gcy-36	GACACTTCTTTGAGTTCTTCCTG
chrX	15480704	15480727	-	0.699335098266602	0.767777397927037	gcy-36	CAATCTTGATCTACAACCATATG
chrX	15480852	15480875	-	0.688841171264648	0.638391797077437	gcy-36	TGGGCGAGTAACTTCGAAAATTC
chrX	15480991	15481014	-	0.465734977722168	0.660045236590416	gcy-36	CATTACGTTGAAATTCCATGGGA
chrX	15480995	15481018	-	0.489321174621582	0.548724360633044	gcy-36	TTTGCATTACGTTGAAATTCCAT
chrX	15481041	15481064	-	0.717461853027344	0.701050761073047	gcy-36	AAAATAAGCTTACTCTGAAGCTT
chrX	15481115	15481138	-	0.729333190917969	0.643984514622332	gcy-36	ACTGAGAGCCAGCGCTCCGTTGT
chrX	15481142	15481165	-	0.61422420501709	0.617013264359416	gcy-36	TCCTTTCAACTTCAAATGCTGAC
chrX	15481289	15481312	-	0.428991355895996	0.754439985592895	gcy-36	CTGGTTTAGTAAAATCAAATCCC
chrX	15488909	15488932	-	0.681063842773437	0.712308337004608	H13N06.2	ATGGGTACCATCGTTCAGCTATG
chrX	15489032	15489055	-	0.557280387878418	0.615049171636141	H13N06.2	TAGGTGCCACTGGGGTTGTTGTC
chrX	15489248	15489271	-	0.498165283203125	0.545321803044161	H13N06.2	TTTCAGTGACTCCAAGTGTCATG
chrX	15489273	15489296	-	0.405635604858398	0.464088505288804	H13N06.2	TCAGGTTTCTCGGTCTTCATGTT
chrX	15489317	15489340	-	0.470774993896484	0.542109389568037	H13N06.2	TAATATCTTCAAAAACTGGGGAG
chrX	15489440	15489463	-	0.421472320556641	0.615112876729375	H13N06.2	ACGAGGTGGTCGTTGTTTCTAGC
chrX	15489641	15489664	-	0.330100860595703	0.713047574502008	H13N06.2	CCAGGTTTCTTCGATTTCCCATT
chrX	15489656	15489679	-	0.44227710723877	0.644878873733179	H13N06.2	TTGGATGCAAATTTGCCAGGTTT
chrX	15494454	15494477	-	0.400740661621094	0.643996921315765	gob-1	AAATCTTCGATAGACTGACTGGC
chrX	15494575	15494598	-	0.490947875976562	0.65581407315328	gob-1	ATATGTCCTGTTTCGAGAATTTC
chrX	15494591	15494614	-	0.50357666015625	0.702661224600466	gob-1	AACTTGGTCGGCTTTGATATGTC
chrX	15494952	15494975	-	0.428956756591797	0.615862061870938	gob-1	ACGTTCGCTCGTCATTCATTTCC
chrX	15495123	15495146	-	0.451266212463379	0.568971324396028	gob-1	TCACTTTCCACCGCGAATGCATC
chrX	15495143	15495166	-	0.57511287689209	0.782333927138761	gob-1	CAAATGAGTTGTTCTCTTTGTCA
chrX	15495341	15495364	-	0.669353103637695	0.639236222711349	gob-1	TTGCATACTGTGAGCAATAATCC
chrX	15497740	15497763	-	0.77957878112793	0.635153646597844	suox-1	AATCCGAGCACTCCAGCAGTTGC
chrX	15497760	15497783	-	0.350655632019043	0.771937468065279	suox-1	CAGTTTTCACAAAGTGTTTGAAT
chrX	15497776	15497799	-	0.578863639831543	0.623545594554909	suox-1	GCGTGATCAAGCTTTGCAGTTTT
chrX	15497881	15497904	-	0.738655624389648	0.639391496231577	suox-1	TACGTAACCCAAATCCTGTCTGC
chrX	15498365	15498388	-	0.609761734008789	0.602110385095545	suox-1	TCACCTCCCGGATGCATGGCAAT
chrX	15498430	15498453	-	0.561622428894043	0.633624467435158	suox-1	TCTTGTGCTGTGAGTAGAGAGCC
chrX	15498470	15498493	-	0.529034805297852	0.729960704694865	suox-1	CCAATTCGATATCCTTCGAGAAT
chrX	15498641	15498664	-	0.730254135131836	0.642294095780958	suox-1	TACCCGGACCCTAATTAAAATCA
chrX	15498962	15498985	-	0.550547523498535	0.669659866734915	suox-1	ATGGTTTCCACAGTCAATCGATG
chrX	15501925	15501948	-	0.622957458496094	0.622826627498773	tbh-1	GTGCATCACATGGAGATCTTCAT
chrX	15501993	15502016	-	0.650430297851562	0.692707872771758	tbh-1	ACACCGTCAATAACATGTACCAC
chrX	15502152	15502175	-	0.556451263427734	0.687717049705997	tbh-1	GAAAAGTGATCGAAGGTCCAACT
chrX	15502168	15502191	-	0.616292037963867	0.767358407509538	tbh-1	CAGGACAAAAAGTTTGGAAAAGT
chrX	15502243	15502266	-	0.44373779296875	0.660524839508627	tbh-1	GTAGATATTCGGGATAAGAGATG
chrX	15503117	15503140	-	0.475353813171387	0.683036634874346	tbh-1	GAGACACTAATAATTCTGATGTG
chrX	15503133	15503156	-	0.645096588134766	0.6842197675605	tbh-1	GGATTCTCAGACTTTGGAGACAC
chrX	15503162	15503185	-	0.460538444519043	0.619420935212792	tbh-1	GCGCCAGTACGCCGGATGTGTTG
chrX	15503167	15503190	-	0.338996734619141	0.638097343592019	tbh-1	GTTTGGCGCCAGTACGCCGGATG
chrX	15504385	15504408	-	0.499740180969238	0.545283930187068	tbh-1	TTTCGTCTCATAGATCTGAAAGT
chrX	15504415	15504438	-	0.712543182373047	0.709987182393944	tbh-1	AATGTTAAGCATGAGAACAAGCC
chrX	15504514	15504537	-	0.742997589111328	0.748945584850117	H13N06.7	TGGTGCGCCCGTAGAATGGAACC
chrX	15505069	15505092	-	0.660960693359375	0.769415207031548	H13N06.7	CGTGTCAAGCGGCACATTTGATC
chrX	15506767	15506790	-	0.711799621582031	0.755754519795943	zipt-7.2	AGAGGAGAAGACGGCCATGGTCA
chrX	15507007	15507030	-	0.448786392211914	0.555110189247051	zipt-7.2	ATTCCACACGCCACTCCGGCTGG
chrX	15507045	15507068	-	0.443506851196289	0.582048330562359	zipt-7.2	GTTCCGGAGGTCTTCTCGGAGAT
chrX	15507167	15507190	-	0.620028228759766	0.717713308393607	zipt-7.2	GGTTTATGCCATCTCGGCTACAC
chrX	15507775	15507798	-	0.844954452514648	0.712030136512836	zipt-7.2	AAATACACCAAGGAGATGAACGA
chrX	15517473	15517496	-	0.815675964355469	0.78289485767152	eat-20	AGTACGATCAAACTCCACACGTA
chrX	15517897	15517920	-	0.541919059753418	0.72589114422271	eat-20	GACAACAACGTCGCGTAGGCAGG
chrX	15518995	15519018	-	0.825757446289062	0.746033502626113	eat-20	GCATGGCACCGAAGAGCATACGT
chrX	15519293	15519316	-	0.47056568145752	0.621889250854963	eat-20	AATACACATTGGCCGTTGGAGCA
chrX	15520986	15521009	-	0.670830688476562	0.56690026626619	eat-20	TCCATGTTGTCATCGAGAACGCA
chrX	15521221	15521244	-	0.407022552490234	0.682307430796482	eat-20	AAATTTCCAAAACTGGGAACGAT
chrX	15521785	15521808	-	0.642868499755859	0.673631755103233	eat-20	GGTTGGTACTTCTGATGGTTGAT
chrX	15521806	15521829	-	0.479785842895508	0.614064547625191	eat-20	TGGGAAGATGAACGTGGTTTGGG
chrX	15543209	15543232	-	0.0142561376094818	0.601728660861278	olrn-1	GGCTTTTTCTTCCGCTTTTCTCT
chrX	15543240	15543263	-	0.303504257202148	0.566213397442144	olrn-1	GACAGTTTTCTGCACTCGATCGG
chrX	15543326	15543349	-	0.559750709533691	0.676279678882281	olrn-1	GACCAGTCGGCTTGGGTGGTTTA
chrX	15543429	15543452	-	0.675009155273438	0.717427443388624	olrn-1	AGAAAAGGAATCACAGATTGCCG
chrX	15543663	15543686	-	0.198796901702881	0.638294349271765	olrn-1	GGGGATTTTCGAGCGGCAAAGTA
chrX	15543844	15543867	-	0.705587615966797	0.556651748392848	olrn-1	TCGTCCCAGCATCTCCTCCTCAA
chrX	15543943	15543966	-	0.0777435922622681	0.710814061917429	olrn-1	AGCAGCTAAACTTTTTACGTTCC
chrX	15543951	15543974	-	0.496724510192871	0.663744461541011	olrn-1	ATGGTTTGAGCAGCTAAACTTTT
chrX	15543960	15543983	-	0.19625804901123	0.680075838978035	olrn-1	CAAACTTTGATGGTTTGAGCAGC
chrX	15543974	15543997	-	0.361018180847168	0.639722078664111	olrn-1	TGGCGTAGTTTTTGCAAACTTTG
chrX	15544107	15544130	-	0.803778839111328	0.657042725705531	olrn-1	TATATCACTCCAAAAAAGACGAT
chrX	15544217	15544240	-	0.419383316040039	0.556084429441651	olrn-1	TTGCTTTAAGGGTCACTCTTGGG
chrX	15544270	15544293	-	0.544231796264648	0.69832640806566	olrn-1	CTTCGACCTCCGCCGAACCAACG
chrX	15548196	15548219	-	0.547298355102539	0.594643135130621	lron-3	GATCTCCGTCAGAATTTCCTCAA
chrX	15549513	15549536	-	0.819146499633789	0.679843013712656	lron-3	AGCTGATGCTCGAAATGTTCCGT
chrX	15550472	15550495	-	0.585942077636719	0.7094041261782	lron-3	GACATTTCCAATAATGAAATTGT
chrX	15550481	15550504	-	0.174883728027344	0.739764026225294	lron-3	CAAGTTTTGGACATTTCCAATAA
chrX	15550543	15550566	-	0.257941341400146	0.682498022487318	lron-3	AAAAATGGAGCCAATTTTCAGTG
chrX	15550750	15550773	-	0.738077163696289	0.717952210523334	lron-3	GAGCCGACTCGCAGACTAGTCTT
chrX	15550883	15550906	-	0.690016250610352	0.742659448364508	lron-3	GACATTGCCACTAATTACAAGTG
chrX	15550903	15550926	-	0.193566246032715	0.571570174091099	lron-3	TCGATGCAAACGTCTTTTTGGAC
chrX	15550983	15551006	-	0.832742233276367	0.831676961854427	lron-3	CGCTGGAAAATTAGCCGACTACG
chrX	15569347	15569370	-	0.686153717041016	0.710715780084982	dyn-1	GAGAAAAGACACGCAAGTTGATT
chrX	15569570	15569593	-	0.581591491699219	0.645589498453822	dyn-1	TGAGACCGGGCAAATCGATGAGT
chrX	15569763	15569786	-	0.727496185302734	0.787485738193761	dyn-1	GTGAGGACTCCAATCGTGCGAAG
chrX	15570049	15570072	-	0.679851455688477	0.658735254914131	dyn-1	AAGACTATCACGAAGTGTTGGCA
chrX	15570104	15570127	-	0.525398788452148	0.724831801608365	dyn-1	GCTGGTAGTTCTTGTACTCGGCC
chrX	15570239	15570262	-	0.718555755615234	0.82018788194103	dyn-1	CAGAGGAACCTTCAATGGAGCGC
chrX	15570351	15570374	-	0.265841503143311	0.668935536344772	dyn-1	CGCATTTCTTTCTCGTCAATTTC
chrX	15570435	15570458	-	0.568908538818359	0.697095012742011	dyn-1	GCAATTGCCTCAAACGCCATATC
chrX	15570442	15570465	-	0.0148479306697845	0.633925983930096	dyn-1	CTTTTTGGCAATTGCCTCAAACG
chrX	15570601	15570624	-	0.461450843811035	0.707422468258401	dyn-1	CTCACGTTCACGCATATGCGAGA
chrX	15570616	15570639	-	0.437895278930664	0.677138450119751	dyn-1	CTGCTTGGCAATTTGCTCACGTT
chrX	15570659	15570682	-	0.663951721191406	0.632792170156815	dyn-1	TGTTCATATAAGCGAGTTCGTAG
chrX	15570890	15570913	-	0.662528076171875	0.615663244416922	dyn-1	TACCAACTCAAACTGTCCGACAT
chrX	15580672	15580695	-	0.59715747833252	0.634813839953068	K09A9.6	AAACTAATGGTTCTCACTTGAAT
chrX	15580821	15580844	-	0.535902099609375	0.677422401619379	K09A9.6	GTACAGGTGTCAGAGCAACCGTG
chrX	15580842	15580865	-	0.341803817749023	0.549580067368663	K09A9.6	TCACACTATAATCTACTTTTGGT
chrX	15581005	15581028	-	0.86220344543457	0.792931278710581	K09A9.6	CGGAGAAAATTGTGTATAAACTA
chrX	15581047	15581070	-	0.849004592895508	0.845298412305826	K09A9.6	CAGATAACAGCTCACCATGATGT
chrX	15581335	15581358	-	0.434272537231445	0.56379399145662	K09A9.6	TTGCGTCGTCTGCTGCTCTTGTT
chrX	15581448	15581471	-	0.424968376159668	0.582986494421162	K09A9.6	ATTCTTCATCATCCTCATCATCC
chrX	15582196	15582219	-	0.0116190552711487	0.661410930374931	K09A9.6	GATTTTGGTTCTTCTTTTACAGC
chrX	15582258	15582281	-	0.0488516807556152	0.758257483098876	K09A9.6	CAGTTTTCTGTTGTTTCTTAAGT
chrX	15582365	15582388	-	0.467010307312012	0.599348644325744	K09A9.6	ATTGTGAGCTTTCTGCTTACGCG
chrX	15582600	15582623	-	0.229108581542969	0.590994523172083	K09A9.6	CTTCCACCGACGTTTTCTTATTT
chrX	15582610	15582633	-	0.330016860961914	0.475263608812214	K09A9.6	TCTGATTTTGCTTCCACCGACGT
chrX	15582762	15582785	-	0.564038314819336	0.625217379734994	K09A9.6	GACAATCTTGATGAATGCACTCA
chrX	15582804	15582827	-	0.141872110366821	0.536661616332542	K09A9.6	TAACGAGCAGTGATTTTCTTGGT
chrX	15582945	15582968	-	0.557901382446289	0.602718128602649	K09A9.6	TTAACTTCACTATCATCATCTTC
chrX	15584005	15584028	-	0.542528381347656	0.681918505814825	K09A9.6	GTGGTAATAGCGTGACGTTTGTA
chrX	15584787	15584810	-	0.64452278137207	0.604917957770867	K09A9.6	AAGAATCTTCTCGTAAATCTCAA
chrX	15589305	15589328	-	0.35228385925293	0.720469088133667	gas-1	AGTTTTCCGAGCGAGTATCTGGT
chrX	15589528	15589551	-	0.599525527954102	0.629491397113319	gas-1	GCTGTTGAGAAGCTTCTCGGTAT
chrX	15589597	15589620	-	0.657907180786133	0.734729933646879	gas-1	CAGGCTCTCCCATACTTCGATCG
chrX	15590002	15590025	-	0.0111709749698639	0.470096860752129	gas-1	TTTTTTTTTTCAGAGAGAAGAAT
chrX	15591628	15591651	-	0.314285774230957	0.72598545127357	usp-33	CAGCGAGATTCCATTTGTTTTGG
chrX	15591637	15591660	-	0.510254287719727	0.580229463414764	usp-33	ACGTGTTTGCAGCGAGATTCCAT
chrX	15591766	15591789	-	0.544576225280762	0.684302880735272	usp-33	CAACAGCTTGACTTCAAACTATT
chrX	15591813	15591836	-	0.759967956542969	0.810194044347784	usp-33	CGAACAAACGTACCGCCATATGA
chrX	15592376	15592399	-	0.421863594055176	0.50301426566611	usp-33	TCGCTCGTTGAAAACTTGGTCTG
chrX	15592589	15592612	-	0.563380470275879	0.62239595554365	usp-33	TACATTTAGGCTTCATACTTACA
chrX	15592654	15592677	-	0.530210342407227	0.698589043324048	usp-33	GAATGTCGTGTGAACAGTTTGAC
chrX	15592668	15592691	-	0.360232734680176	0.667660292830858	usp-33	AATTGCAGTTTTTGGAATGTCGT
chrX	15592913	15592936	-	0.520462532043457	0.66605536517744	usp-33	TTCGGTGATACTCGGAGCATGTT
chrX	15593023	15593046	-	0.604689102172852	0.520679777281554	usp-33	ATTCTCTAAAACTCCTTGGAAAA
chrX	15593090	15593113	-	0.779176940917969	0.699710856514176	usp-33	AGAAGTTACTCACCAAAAAATTT
chrX	15593174	15593197	-	0.45826831817627	0.633195497466241	usp-33	ATGCATACATTTCTTCAAACTCA
chrX	15593192	15593215	-	0.362325401306152	0.665916534609656	usp-33	GTGTATCGAGTTTCTTTGATGCA
chrX	15593213	15593236	-	0.471171722412109	0.626238723818638	usp-33	ATGAGGTGCATGGTGCTTTTGGT
chrX	15593305	15593328	-	0.534504737854004	0.727063886102829	usp-33	AAAGAATCTGTCAAGACACGACT
chrX	15593687	15593710	-	0.417751731872559	0.591208090627125	usp-33	TTGATTTGGTGGCATCGACAAGA
chrX	15593760	15593783	-	0.408949127197266	0.721900480328578	usp-33	CAAGATCCGAACATTGTGTGGCG
chrX	15596395	15596418	-	0.806822738647461	0.72690099116352	K09A9.8	AGTGGGTGAACGAAAAAGTCAAA
chrX	15601633	15601656	-	0.571039543151855	0.693801488830687	ent-2	GAAGTTGGATGAATAGACCGTCG
chrX	15601642	15601665	-	0.371708641052246	0.663574596528875	ent-2	GAAGCTTTGGAAGTTGGATGAAT
chrX	15602348	15602371	-	0.553137817382813	0.761431682273065	ent-2	CTCCGTTCAACACGATGATTGTG
chrX	15602362	15602385	-	0.461301383972168	0.666530185993393	ent-2	ATAGACTCCATTTGCTCCGTTCA
chrX	15602660	15602683	-	0.279737930297852	0.608512413843863	ent-2	CCATCTTTCCTTCGTTGTCAGCT
chrX	15602679	15602702	-	0.622009887695313	0.667400749935828	ent-2	AAGGTCGCAATGTAGTTTGCCAT
chrX	15606141	15606164	-	0.662181777954102	0.693756603483746	rab-14	AGCAGCTGGTTGGCCGACGCAAA
chrX	15608147	15608170	-	0.511425971984863	0.669814364210087	nipi-3	GGAAGACGACATTCTTCTTGGCT
chrX	15608154	15608177	-	0.523846473693848	0.622550738000504	nipi-3	ACATTTGGGAAGACGACATTCTT
chrX	15608201	15608224	-	0.405987281799316	0.559698826806973	nipi-3	GATCAATCTTCGGAGCATTGCGA
chrX	15608252	15608275	-	0.654826049804688	0.732829297036432	nipi-3	CAGGTCCGATTGAAGAATAGCAG
chrX	15608301	15608324	-	0.514686164855957	0.699099297256811	nipi-3	ATGATGTGCGGGGGTAGACGACC
chrX	15608652	15608675	-	0.764284057617188	0.697357987874776	nipi-3	TGAGCAAACAGCGCGAGTAACAA
chrX	15608730	15608753	-	0.723843841552734	0.733682682695438	nipi-3	AAGTCGTCGAATGACGTCAATCA
chrX	15608786	15608809	-	0.506772994995117	0.593522430325856	nipi-3	ACTCACCTTAAACGGATTTCATC
chrX	15609054	15609077	-	0.702832107543945	0.710631940122905	nipi-3	GTAGATACTCATCACGTCGTTTT
chrX	15609105	15609128	-	0.363800392150879	0.648753166404425	nipi-3	GAGAATCACTTTTCTCGAATGAC
chrX	15609152	15609175	-	0.369413414001465	0.661770081006766	nipi-3	TTATGTGCATCTTTCTTTAGGTA
chrX	15609271	15609294	-	0.847006988525391	0.778775833463199	nipi-3	AACTGCAAACCTCCGGAGCCATG
chrX	15609442	15609465	-	0.698999481201172	0.757582630437168	nipi-3	ATGGTACGGAACAACAGTGGCAT
chrX	15609448	15609471	-	0.617872657775879	0.73152667499822	nipi-3	AATTTGATGGTACGGAACAACAG
chrX	15612991	15613014	-	0.465823249816895	0.535734551558088	K09E9.3	TTTCAGATATCAAGAAAACGTCC
chrX	15615016	15615039	-	0.769011611938477	0.661923400465694	erv-46	ACGCCTCCCACACAGTTAACCAC
chrX	15616222	15616245	-	0.492386322021484	0.596699772128582	erv-46	ACATCACTTTCACCAAGTTGCCA
chrX	15616268	15616291	-	0.480995635986328	0.60784195577417	erv-46	TTCGTGGATTCAACTACATCGGA
chrX	15616292	15616315	-	0.56845832824707	0.571459600850411	erv-46	TCGACTGAAGTGCTGGAGCATTT
chrX	15616375	15616398	-	0.432169075012207	0.650840955308157	erv-46	AATAAGTAATCGATATTTCAGTC
chrX	15622362	15622385	-	0.736144866943359	0.595827127544679	K09E9.1	TCCGAGCTCACAGAGCTTACATC
chrX	15622389	15622412	-	0.571793823242188	0.572552832419785	K09E9.1	TCATCTCGCTGCTCGGTTGCTAC
chrX	15622463	15622486	-	0.705271987915039	0.76790254458325	K09E9.1	CATATTCAATAATAACTCACCCA
chrX	15623145	15623168	-	0.671366882324219	0.686243873972406	K09E9.1	AAATACCGGCGATGGTTCCATGA
chrX	15623151	15623174	-	0.118346424102783	0.530455327418021	K09E9.1	TTTTTGAAATACCGGCGATGGTT
chrX	15623217	15623240	-	0.492402191162109	0.602190314443378	K09E9.1	TTCTGTTTCCCTAACTGTGTCGC
chrX	15623236	15623259	-	0.461866226196289	0.693628135207711	K09E9.1	GATTTAACTTCCAACTTTGTTCT
chrX	15623668	15623691	-	0.735680465698242	0.64588218095272	K09E9.1	TGACCATGTAGCCACCGCAGAAG
chrX	15623704	15623727	-	0.420053939819336	0.638382075594138	K09E9.1	GTAGTTCAAATGCTTCAGTCAGA
chrX	15624670	15624693	-	0.682516174316406	0.793805204369379	K09E9.1	CAGATAGCCAACGGCAACTTTCC
chrX	15624681	15624704	-	0.49601261138916	0.745370675043195	K09E9.1	CAAACCATTTGCAGATAGCCAAC
chrX	15624708	15624731	-	0.218977603912354	0.796753831483458	K09E9.1	CAGAGCTATCTTTTTCGCATCAT
chrX	15641494	15641517	-	0.0163771653175354	0.632714829843207	K09E9.7	ATGCCTTTTATTTTACCGTGCTC
chrX	15647075	15647098	-	0.627165412902832	0.699704792831045	F59D12.5	AGGAAAATGGATTAAAATCATTG
chrX	15647125	15647148	-	0.528108940124512	0.671552989892757	F59D12.5	CTTTCAGAGCCTTGCACTCGAAA
chrX	15647136	15647159	-	0.134381227493286	0.645879146544268	F59D12.5	CCAAAAATTTGCTTTCAGAGCCT
chrX	15647200	15647223	-	0.651300048828125	0.690925174994179	F59D12.5	GTCTTCATCGAAGAAATAATGTC
chrX	15649443	15649466	-	0.571393890380859	0.687750131149046	F59D12.3	AAAGAACAATATGAGAGGTTCAA
chrX	15649511	15649534	-	0.737467575073242	0.721730864733714	F59D12.3	CGTTTAGTGAGGCAGAAAAGAAA
chrX	15649851	15649874	-	0.719902496337891	0.684989375811849	F59D12.3	GCTGCTTGTCGAATACAAAAAAA
chrX	15650805	15650828	-	0.719830856323242	0.800615214316886	F59D12.3	CTCTAAAGACGCGAATCGATATT
chrX	15650845	15650868	-	0.0270962691307068	0.752997591922065	F59D12.3	CTATTTTAATTATTATAACTATA
chrX	15669513	15669536	-	0.541571655273438	0.805697822202127	F59D12.1	CAAATGATCGAATTGTCGCCACC
chrX	15669532	15669555	-	0.579247169494629	0.700706784777205	F59D12.1	GAGATAGGCCGCACTTTTGCAAA
chrX	15675413	15675436	-	0.368439407348633	0.67359434733076	F59D12.2	GTAACACATGTTTCAAGGCCTGT
chrX	15682940	15682963	-	0.673059234619141	0.765737903907163	gpn-1	CAATCGACTCCGTTCTTCCATAG
chrX	15683143	15683166	-	0.502665939331055	0.714156159182916	gpn-1	AAAAAATCATTCAAAAGTTGTAT
chrX	15683152	15683175	-	0.0364167809486389	0.66732716305206	gpn-1	ATCTTTTTGAAAAAATCATTCAA
chrX	15683272	15683295	-	0.439685516357422	0.735661669401742	gpn-1	AAAAATTGTTAACTTACAAATGG
chrX	15683379	15683402	-	0.744180755615234	0.705717296908741	gpn-1	AGGGATATCATCGAATGCTTCAA
chrX	15684834	15684857	-	0.837253723144531	0.725090320294279	gpn-1	ATGTGTGCATCCTGACAAAATAT
chrX	15684892	15684915	-	0.355664215087891	0.669198845546083	gpn-1	AAGGGTTATTGCGTCTACCTGTC
chrX	15684955	15684978	-	0.640755615234375	0.490068568206281	gpn-1	TCGGTGATTCAGTTGATTACCCA
chrX	15685040	15685063	-	0.287325992584229	0.654351080075495	gpn-1	TTATATAATCCCGTTTTTCTTGG
chrX	15686359	15686382	-	0.538950462341309	0.722441185027456	gpn-1	CGGAACGCTTCTTGCGCAGTCCG
chrX	15686390	15686413	-	0.711342544555664	0.730578247081733	gpn-1	GTGGTGATCACTGGAAAAGCCTT
chrX	15686421	15686444	-	0.480142669677734	0.623949150704901	gpn-1	ATTGAGTATCAGGTGGTCTCGAC
chrX	15686440	15686463	-	0.669500045776367	0.807958043136384	gpn-1	CAAATGACTGAAACATTTGATTG
chrX	15689750	15689773	-	0.474767837524414	0.619082463910445	C03H12.1	ATTTAAAAACCTTCAACTTCCTC
chrX	15691016	15691039	-	0.382100944519043	0.634057522894666	C03H12.1	ATACTACCAAAGGGCGGGATGGC
chrX	15691029	15691052	-	0.436407661437988	0.709826914958199	C03H12.1	GCAGCTCCTTTTGATACTACCAA
chrX	15691107	15691130	-	0.738319091796875	0.736687074069355	C03H12.1	GCATACCCAGATAACCGAATCGT
chrX	15691197	15691220	-	0.901392593383789	0.735238222845194	C03H12.1	ACCTGATGCTGTACGGAGAGTAA
chrX	15691549	15691572	-	0.530868225097656	0.738610943888384	C03H12.1	GTCGAAACAGTTAGTAGCTCCGA
chrX	15691813	15691836	-	0.722610626220703	0.757242707133717	C03H12.1	AAGTATAAAATCGTTAATAAATC
chrX	15691832	15691855	-	0.580203857421875	0.758640057624803	C03H12.1	AGGTGGAGTCTTGATTTTGAAGT
chrX	15691851	15691874	-	0.278225803375244	0.620944543053411	C03H12.1	ATGCTGATTGAAACTTTTGAGGT
chrX	15692311	15692334	-	0.619450645446777	0.690793780598046	C03H12.1	CATTTCCATAATTCAAATCTCGT
chrX	15692455	15692478	-	0.56934757232666	0.64027507655898	C03H12.1	TATTTACCTCGCATAAAATTCCT
chrX	15692742	15692765	-	0.605763397216797	0.596788308596967	C03H12.1	AATCGATCATCATGAACGAAAGA
chrX	15692766	15692789	-	0.34841796875	0.655993014960533	C03H12.1	CTGCAAGTGCGTTTTCTATCTTT
chrX	15694389	15694412	-	0.687932510375977	0.712146535494227	C03H12.1	AGTTAATTGCAACAACCATATCT
chrX	15697244	15697267	-	0.539481430053711	0.582916709003669	ZK662.2	TAGCTATGGCGTCGGCACATTCA
chrX	15697360	15697383	-	0.478078842163086	0.463829548984248	ZK662.2	TCGCATCTCCAATTTCCTTCAAG
chrX	15710472	15710495	-	0.383803901672363	0.728547324421701	nhr-48	CGGCTGGATTTCTTACCGCCACC
chrX	15710531	15710554	-	0.0148398327827454	0.649918377225954	nhr-48	CAGTTCTTTTACTTTCTTTCTCA
chrX	15710894	15710917	-	0.36618824005127	0.565238323138126	nhr-48	TTAGCATTGCGCCGAAAGAACGC
chrX	15711318	15711341	-	0.404158401489258	0.724015248161277	nhr-48	GTGGGATGGCGCCGGCGCCTCGT
chrX	15711343	15711366	-	0.621023597717285	0.831466574080621	nhr-48	CTAGGTACTGTCGAACGGACATT
chrX	15712124	15712147	-	0.416115264892578	0.673456857980937	nhr-48	ACAAACTGTTCAAATGACAAACC
chrX	15712644	15712667	-	0.430531921386719	0.591994314988589	nhr-48	ACACCACTTGTTGAGCAACAACA
chrX	15712883	15712906	-	0.547451171875	0.601200036565295	nhr-48	TTCCAGCTGGTTCAACAGCGATA
chrX	15718749	15718772	-	0.606257057189941	0.646359700352306	ZK662.6	AGATCATTCCCACTTGTGACCAG
chrX	15718760	15718783	-	0.555695190429688	0.639603811698024	ZK662.6	GAGTATCTTTGAGATCATTCCCA
chrX	15719707	15719730	-	0.802504119873047	0.733762826245831	ZK662.6	AGTAGAGTCATGTGTGATGTAGA
chrX	15719963	15719986	-	0.638866577148438	0.733317280627051	ZK662.6	AAGTAGAAATGTGATTTCTAACT
chrX	15721667	15721690	-	0.322589950561523	0.651678038516002	ZK662.5	ATTCATAATGTACTCTTTTAAGA
chrX	15721870	15721893	-	0.399234771728516	0.717875801594998	ZK662.5	GACTAATATGTTTTATGAGCTCT
chrX	15721885	15721908	-	0.602110404968262	0.680940423546511	ZK662.5	GAACCATGCAGTTTGGACTAATA
chrX	15722007	15722030	-	0.218874092102051	0.612288178554043	ZK662.5	ATCATTTTCTCCTGTGATGTCAA
chrX	15722057	15722080	-	0.83511474609375	0.805660019889093	ZK662.5	CGCTCGTACAAATCCTCAAAGTA
chrX	15722402	15722425	-	0.576567764282227	0.722899777175908	ZK662.5	AGAAACTGTAGCTGTTGACAGCA
chrX	15722437	15722460	-	0.636749839782715	0.693991795273911	ZK662.5	GTTGGAACATACGAGGTTGCTGA
chrX	15722462	15722485	-	0.581539497375488	0.610276703009997	ZK662.5	TTGCAAATACATTATATACATTT
chrX	15722475	15722498	-	0.47265811920166	0.725677196327968	ZK662.5	ACAAGTCCATTTGTTGCAAATAC
chrX	15722522	15722545	-	0.505776252746582	0.692516386856084	ZK662.5	CCACAAAATTGGTAATATAGCTG
chrX	15722561	15722584	-	0.454697914123535	0.562056592658912	ZK662.5	TTAGCCCATTGGAAAATTCTTCA
chrX	15722916	15722939	-	0.77737663269043	0.678761810980612	ZK662.5	AAGAAGGCGCTGGAGGTATATAA
chrX	15722953	15722976	-	0.563565406799316	0.677564197194507	ZK662.5	GTGCACTGAGCTCCTGACAATGA
chrX	15726514	15726537	-	0.714737167358398	0.630407506262562	lin-15B	TAGGTGGAATCACACAGTTCGGA
chrX	15726539	15726562	-	0.253702869415283	0.626292273887492	lin-15B	TCCACAAGTTTTTTCGTTACATT
chrX	15726577	15726600	-	0.496118659973145	0.61841739204746	lin-15B	TGTAATTGACTTGCGGTTTAGAT
chrX	15726680	15726703	-	0.833813705444336	0.805660019889093	lin-15B	CGCTCGTACAAATCCTCAAAGTA
chrX	15727574	15727597	-	0.775488739013672	0.673523222464112	lin-15B	TGAGGAGACTGTTGCTGTCTAGC
chrX	15727610	15727633	-	0.660495223999023	0.749747779637801	lin-15B	AGAAGCTGTAGCTGTTGACGGAA
chrX	15727640	15727663	-	0.712331771850586	0.705474558215043	lin-15B	GACACACAATGTTCGTAAACTTG
chrX	15727683	15727706	-	0.656545486450195	0.699926452963488	lin-15B	ACAACTGCACTCTCTTCAACCAG
chrX	15727801	15727824	-	0.560488815307617	0.572090182354763	lin-15B	TTTCATATAACGAACAAATGTTC
chrX	15727821	15727844	-	0.495752716064453	0.767538603175635	lin-15B	CTATACATATCCGAATTTTGTTT
chrX	15728244	15728267	-	0.616073837280273	0.680777495241346	lin-15B	GAAACGATATCCCATTGAGTTCG
chrX	15728279	15728302	-	0.60161922454834	0.708630547067081	lin-15B	AATGAAGTAGTAAACGAATCGCG
chrX	15728373	15728396	-	0.900349044799805	0.723578811546856	lin-15B	TGCTGTATAAACCGTATCTCTGT
chrX	15728430	15728453	-	0.769883270263672	0.809994726429886	lin-15B	CAGATCAGAGTTTACAAAGTCGT
chrX	15728438	15728461	-	0.344038848876953	0.609209739047957	lin-15B	TCATTTTGCAGATCAGAGTTTAC
chrX	15728520	15728543	-	0.709893646240234	0.711522127802241	lin-15B	ACGATAATAAGCAAACTCCTTTT
chrX	15728751	15728774	-	0.501834526062012	0.705094799019664	lin-15B	ATAGTTTCCAGCAAGTGCCAAGC
chrX	15728944	15728967	-	0.463911666870117	0.700594518565802	lin-15B	CAACTGTTGGCATCGGAGGGTAG
chrX	15729003	15729026	-	0.644274520874023	0.794476989857321	lin-15B	CAGGTTAGCCACTGGAGGCTTCT
chrX	15729221	15729244	-	0.405370597839355	0.649789638582813	lin-15B	ATAAACTGTTGTGGAACAGTTGG
chrX	15729382	15729405	-	0.507468910217285	0.625112282122729	lin-15B	GCACCGGATCAGTTGAAGGATGA
chrX	15729448	15729471	-	0.424284629821777	0.677056571289361	lin-15B	AGGCCAGTACTACAATTTTCCGT
chrX	15729465	15729488	-	0.287792091369629	0.677949417847081	lin-15B	CGACGTGGGTAGTTTTGAGGCCA
chrX	15729564	15729587	-	0.538693466186523	0.599560333705557	lin-15B	TGGAACGGTGCCTTCACTTGGCC
chrX	15729603	15729626	-	0.526446189880371	0.623320259121535	lin-15B	AGCAAACTTCTGCACAAAGTTGT
chrX	15729609	15729632	-	0.353690071105957	0.627212466932088	lin-15B	CTTTTGAGCAAACTTCTGCACAA
chrX	15729666	15729689	-	0.514915504455566	0.667142261808666	lin-15B	GTTGAGCCTGCCTGTGTGGTCTT
chrX	15729700	15729723	-	0.537996139526367	0.672056637933708	lin-15B	GAAGCCTCAGCGCAGCTCTCATG
chrX	15729711	15729734	-	0.272252998352051	0.56172371063938	lin-15B	TTCGCTGTTTGGAAGCCTCAGCG
chrX	15729764	15729787	-	0.659576721191406	0.698053134062339	lin-15B	AAGTCATCCCTCTGTACTTTTCC
chrX	15732220	15732243	-	0.580690460205078	0.654810451822702	lin-15A	ACACCAACAACAACTGCGGCAAT
chrX	15732734	15732757	-	0.01268315076828	0.693021202712655	lin-15A	GAATTGTCTTTTTTTCAGCTTGT
chrX	15732751	15732774	-	0.278838901519775	0.555814087078757	lin-15A	TATTGTCTTGACTTTTGGAATTG
chrX	15732920	15732943	-	0.538568305969238	0.619510456118682	lin-15A	GAATTGTATTCGCAAAATGCTTC
chrX	15732937	15732960	-	0.596377449035644	0.691973386830543	lin-15A	CGTTGGTGTTGAGTTTGGAATTG
chrX	15732984	15733007	-	0.672707290649414	0.60377696316179	lin-15A	AATTGTCCCTTGCTTGCAGCCGC
chrX	15733298	15733321	-	0.562741088867188	0.693691417781934	lin-15A	AAAAAAATACTGAACAACTTACT
chrX	15734064	15734087	-	0.632869873046875	0.726519800169617	lin-15A	GGAGACGGTTTACTGAGAGACCC
chrX	15734325	15734348	-	0.658725204467773	0.687710919284382	lin-15A	CAGCTGCAGCAGCAAACTTGTTG
chrX	15734381	15734404	-	0.665831146240234	0.671555289985799	lin-15A	ATTGGGAATATACGGTTCACTAG
chrX	15734475	15734498	-	0.75866081237793	0.778815377031525	lin-15A	CGTTCCATGAGATACTCGATGAT
chrX	15739599	15739622	-	0.21172550201416	0.510946828745533	srg-64	TATTCATTTTCCCTTGGCACTCA
chrX	15739687	15739710	-	0.624057350158691	0.744839833249757	srg-64	CAATAGCTTGTATCTGCAGCCAC
chrX	15739697	15739720	-	0.463755760192871	0.714164117514006	srg-64	CTAATATTTGCAATAGCTTGTAT
chrX	15739741	15739764	-	0.0118523705005646	0.482930417388404	srg-64	TCAATGTTTTTTTTTAGTTCTGG
chrX	15739842	15739865	-	0.428456382751465	0.702159782549093	srg-64	GACATCTGCTTTATTAACTGTTC
chrX	15739889	15739912	-	0.631223297119141	0.626309579321905	srg-64	ACTTGGTTCAAGTACTTCCCTTA
chrX	15740483	15740506	-	0.158786764144897	0.432991544075243	srg-64	TTTCTTATTGCGTTCGGGAAAGT
chrX	15740540	15740563	-	0.668662338256836	0.597414603875345	srg-64	ACATATATTCAATTGACATACGG
chrX	15743220	15743243	-	0.495975494384766	0.757294685849795	nhr-255	CAAGCATTGCATGAAATCGCCTG
chrX	15743273	15743296	-	0.605581436157227	0.696629168136328	nhr-255	AACAAGGACTGATTTCTGTCTTG
chrX	15743292	15743315	-	0.487519111633301	0.602089836785465	nhr-255	TGGCATAAATTTCGATTTGAACA
chrX	15743297	15743320	-	0.222463779449463	0.600390538541175	nhr-255	TTTTGTGGCATAAATTTCGATTT
chrX	15743325	15743348	-	0.388894271850586	0.655204945808186	nhr-255	CACGCACTTTTCCAAGTGCTCAT
chrX	15743352	15743375	-	0.232413349151611	0.577681104495367	nhr-255	ACGCATTTCAGGAGTCGGCAACT
chrX	15743383	15743406	-	0.700318374633789	0.691581206359729	nhr-255	ATCAGTAGAGTTGAGTGTCATTC
chrX	15743428	15743451	-	0.516949844360352	0.632597874789439	nhr-255	AATCAAATCATAAATTCGATCGG
chrX	15743488	15743511	-	0.71499382019043	0.74295078381312	nhr-255	CGAGACGCAATGCGAGCTTGCAA
chrX	15743529	15743552	-	0.501779899597168	0.701216123416904	nhr-255	CTTGGTAGTTGTGCGATTTCGTA
chrX	15743593	15743616	-	0.572064361572266	0.758447264343233	nhr-255	CAGAAATATCCAATCATTTAATT
chrX	15743807	15743830	-	0.0309585404396057	0.666683929379638	nhr-255	CAAAATTTTCAAGCTTCAGCGAC
chrX	15747580	15747603	-	0.773567886352539	0.671306085158523	srxa-9	GAGCACAACCAGACACGAAAGTC
chrX	15748844	15748867	-	0.650819396972656	0.805635680552068	ZK678.3	CAAAGAGAATTAACCTCACAAAG
chrX	15748886	15748909	-	0.607374267578125	0.617613037262826	ZK678.3	TCGTCGCTAAGCCCACACCATCT
chrX	15748920	15748943	-	0.498099708557129	0.632958445365602	ZK678.3	ATGGAGCGATTCTTGATTGGAAA
chrX	15751626	15751649	-	0.681333236694336	0.731645312392947	srxa-9	AAGCGGAGATGTAAAATTATTCC
chrX	15751705	15751728	-	0.767302093505859	0.723676568074335	srxa-9	AAGTGGTACTGCGAATGGAGTTA
chrX	15751721	15751744	-	0.247315864562988	0.663750258422046	srxa-9	AAAGAGTTGTGTTTTGAAGTGGT
chrX	15754540	15754563	-	0.575028495788574	0.593989283248168	wrt-4	TTCAACCACAAGGTTTCCAGCCA
chrX	15754594	15754617	-	0.737628173828125	0.693473451292693	wrt-4	TTCAAGAAACAAACCCTCAACCA
chrX	15754720	15754743	-	0.776994857788086	0.575489071579956	wrt-4	TCGTTCACCAAGCTCCAACTGTA
chrX	15755118	15755141	-	0.337651634216309	0.607757040029878	wrt-4	CAACCTATTTCGCTTCAGTGTTG
chrX	15756101	15756124	-	0.551949691772461	0.675697343081815	wrt-4	ATGCGGCCGACCCGAGAGTTTAC
chrX	15756117	15756140	-	0.34981876373291	0.594119962352805	wrt-4	GCTATTCATACATTTGATGCGGC
chrX	15756209	15756232	-	0.700527725219727	0.684222929085154	wrt-4	GATGGCATTCAAATGGCCACCAA
chrX	15761305	15761328	-	0.6789892578125	0.642981864601593	bus-17	TCATAGATCAACTACCATCCGTT
chrX	15761362	15761385	-	0.63240348815918	0.650843258477348	bus-17	ATTTCGAGGACTCCTATCACAAT
chrX	15766047	15766070	-	0.655344696044922	0.711216190819264	bus-17	CCAATTACCTTGAATCATGTCTC
chrX	15766054	15766077	-	0.735861892700195	0.809482116812447	bus-17	CAGTTTGCCAATTACCTTGAATC
chrX	15768366	15768389	-	0.700080871582031	0.67566150525554	Y7A5A.1	GGTTGTCGAGAGCATGATTCCAT
chrX	15768932	15768955	-	0.768313827514648	0.796714500849599	Y7A5A.1	CAGACGTGGATAGCAAGAGCAAT
chrX	15768984	15769007	-	0.602257499694824	0.739690711168486	Y7A5A.1	GAAGTGACCATTTATGACAAGAA
chrX	15769090	15769113	-	0.477396469116211	0.672058943633678	Y7A5A.1	ATTCAAATACTATAAATTCCAGT
chrX	15769217	15769240	-	0.317680892944336	0.516252796152876	Y7A5A.1	TTTTACTGCCTCCCGTGGTCTCA
chrX	15769342	15769365	-	0.784570693969727	0.731506446604097	Y7A5A.1	GAGTTGGGATGACAACATATTCT
chrX	15772038	15772061	-	0.323450698852539	0.660478156980895	Y7A5A.2	CAACAAATACAGTTTTCGGAAGT
chrX	15772571	15772594	-	0.415128860473633	0.677301233886122	Y7A5A.2	ATTGTCACGAAAATTTCAGAACG
chrX	15773864	15773887	-	0.705817947387695	0.744578517806297	Y7A5A.13	ACTACGGTCAACTACGACTCGAA
chrX	15773888	15773911	-	0.640439300537109	0.602347116013285	Y7A5A.13	TCTTCGACGATAGGCAATTGTTT
chrX	15782232	15782255	-	0.706413040161133	0.647568409981835	Y7A5A.3	GTTATGTCCCCGTTACGTTATCT
chrX	15784442	15784465	-	0.494425506591797	0.685248920142961	Y7A5A.3	CTGCATTCTATGCGAGAAAGCAA
chrX	15784533	15784556	-	0.960921478271484	0.763880945398489	Y7A5A.3	AAGAATACAACCACAAAAACCAA
chrX	15786773	15786796	-	0.666312789916992	0.689263190401566	Y7A5A.5	ATGCTGATAGGAGGAGATGCTGC
chrX	15798446	15798469	-	0.0135463571548462	0.68332670932368	Y7A5A.6	CTTTTTCAGCTTCTACGTTGGTA
chrX	15798455	15798478	-	0.0141146349906921	0.657538382167523	Y7A5A.6	AACAATTTGCTTTTTCAGCTTCT
chrX	15799557	15799580	-	0.605200462341309	0.769876088693508	Y7A5A.6	CTGACTATAACCACTGGGAAGCG
chrX	15799641	15799664	-	0.532350158691406	0.66218350940385	Y7A5A.6	AAACCATCAGGCAGATTCGTAAC
chrX	15802943	15802966	-	0.856263961791992	0.683485934720125	Y7A5A.7	AATCTGAACCGGTTGACTACATT
chrX	15803057	15803080	-	0.605516853332519	0.698412584988421	Y7A5A.7	AAAGCCAGAACTATTCGGTTCTC
chrX	15803124	15803147	-	0.612842178344727	0.680524871454353	Y7A5A.7	AAACTAGCAAAAAATGCAAAGCA
chrX	15822700	15822723	-	0.63189037322998	0.61274140269974	Y7A5A.8	TCTTGAAGTAGATGTTGTTGGTT
chrX	15822705	15822728	-	0.306157264709473	0.589237349153531	Y7A5A.8	GTTTGTCTTGAAGTAGATGTTGT
chrX	15822966	15822989	-	0.568235206604004	0.709589985861968	Y7A5A.8	AGCTTTAGCTTCTTGCTCTTTTG
chrX	15826735	15826758	-	0.629612274169922	0.663907656415298	Y7A5A.9	GAAACGTAACAGAAAAATTGTTG
chrX	15826750	15826773	-	0.691058959960937	0.776688462454699	Y7A5A.9	AGGTGAACAAATTTGGAAACGTA
chrX	15826938	15826961	-	0.8945068359375	0.669895129559031	Y7A5A.9	ACCATCCACCAGATAGTCTGGAA
chrX	15826954	15826977	-	0.387069892883301	0.714152934476528	Y7A5A.9	AAAAAAAACACATTTGACCATCC
chrX	15827125	15827148	-	0.0421222591400146	0.51030118408742	Y7A5A.9	TCGTTTTGAGGGCCTTTGTGGGG
chrX	15829044	15829067	-	0.640764999389648	0.684925683524677	Y7A5A.20	CCTACCGTTATAAGCTTCCTTCA
chrX	15829061	15829084	-	0.235972747802734	0.680962634381567	Y7A5A.20	GAATTCTTCTGTATTTGCCTACC
chrX	15835160	15835183	-	0.289990901947021	0.632228856630727	acox-1.6	CTTTCATGGCAGCGGCCACTGAA
chrX	15836475	15836498	-	0.627203330993652	0.622869606448686	acox-1.6	TGAGATCAATTATGATCAAGGAT
chrX	15836647	15836670	-	0.694085540771484	0.635372491656093	acox-1.6	GGAGATATTGGACCAAAACTTGG
chrX	15836871	15836894	-	0.670788116455078	0.725718716974023	acox-1.6	TTATGAACTCGCCAACAATCACT
chrX	15838193	15838216	-	0.547278251647949	0.58710713324875	acox-1.6	TCAAAAGCGTTGACGACTTCAAA
chrX	15838240	15838263	-	0.292127265930176	0.656667290361961	acox-1.6	GAAAAAAATTCTTAATGTTCAGC
chrX	15845331	15845354	-	0.62270866394043	0.688419025883475	F59F4.3	AAGAGCCCGATGATGATGAGGAT
chrX	15846422	15846445	-	0.969052047729492	0.899479271575907	F59F4.3	CAGTAGAGCCCAGCAGCTAGATG
chrX	15846661	15846684	-	0.705870666503906	0.738453535954623	F59F4.3	ATGTCGAGGAAGGAGAAGAAAGG
chrX	15850033	15850056	-	0.162811756134033	0.65490998993234	acl-1	GTGATTTTCCGAATGGAATCGAC
chrX	15850291	15850314	-	0.201330547332764	0.698322442805632	acl-1	ATTTTAAAATATAACTTACCCAA
chrX	15850831	15850854	-	0.705711364746094	0.642970213653683	acl-1	AACTTGAACTCACCTTCTTGGTG
chrX	15855259	15855282	-	0.794696960449219	0.729435542665899	F53H4.6	AGAACACAACTGATGTCCAAATA
chrX	15855621	15855644	-	0.582333564758301	0.683425677603008	F53H4.6	CGCCAAAGTTCTGCCGCTTGCGT
chrX	15855722	15855745	-	0.0112737941741943	0.649714802027516	F53H4.6	AACAAACACTTTTTTTTCAGGAC
chrX	15855737	15855760	-	0.347588157653809	0.688267091641464	F53H4.6	TAAAGCAATATTTTGAACAAACA
chrX	15855790	15855813	-	0.723389358520508	0.641499266433526	F53H4.6	TCGGCGAGAGATATCGAAGAAAG
chrX	15855980	15856003	-	0.399851303100586	0.487811681256352	F53H4.6	TCTTTCCTGGACGGCTTTCGGAT
chrX	15856106	15856129	-	0.845458984375	0.761238023123576	F53H4.6	AGATGACCAGACAGATGAGAAAC
chrX	15856172	15856195	-	0.621390686035156	0.75443206197969	F53H4.6	GAAAGCACGAGAAGGCAATTGTC
chrX	15856363	15856386	-	0.741130294799805	0.820023500430434	F53H4.6	CCCGGAAGCAAAACTATCGGAGT
chrX	15857294	15857317	-	0.637414703369141	0.673464243541432	F53H4.2	CAATATCTTGGGAGATCTGATCA
chrX	15857424	15857447	-	0.854810791015625	0.663058790934875	F53H4.2	TCCATAAGAAGAGCCTCCCATGA
chrX	15857533	15857556	-	0.763388290405273	0.739117570838938	F53H4.2	AATAATAGAGTCATGTGAATATT
chrX	15857575	15857598	-	0.6743603515625	0.829788769467275	F53H4.2	CAAGCAATCGAACCCATGCTCAT
chrX	15857670	15857693	-	0.72056755065918	0.761144445536623	F53H4.2	AGCACGTGTACCAGTACGTTTCA
chrX	15858337	15858360	-	0.531094970703125	0.692550256672905	F53H4.6	AACAAACCGCGAAAAGCATGGCA
chrX	15858406	15858429	-	0.606324768066406	0.657710216582971	F53H4.6	ACAACGAAATGGCTTCAAACTCA
chrX	15858430	15858453	-	0.228886489868164	0.59275824868424	F53H4.6	AAACTTTTCAGTAACGAGCATTT
chrX	15858791	15858814	-	0.645182342529297	0.68231166564461	F53H4.6	AGACCCCCGACTCGATTGACGAC
chrX	15859475	15859498	-	0.0415460205078125	0.558134488951859	F53H4.6	TTGCAATATTTTTCAGAAGGCCA
chrX	15860452	15860475	-	0.628525543212891	0.693767850530819	F53H4.6	AAATACCGTCAAGCTAAAGCTTT
chrX	15863043	15863066	-	0.704464721679688	0.69722180677759	csb-1	ATCCTGACTGGAACCCACAAGCT
chrX	15863136	15863159	-	0.80503547668457	0.762572651176818	csb-1	AAGATGACGTAAGCATCAAGGTG
chrX	15863344	15863367	-	0.481650276184082	0.683459337494558	csb-1	ATGATTGGTTCAAGTCCCCCACC
chrX	15863392	15863415	-	0.681008758544922	0.636442440112691	csb-1	GCTCCATCAAAGATAGTGGAAAG
chrX	15863442	15863465	-	0.573556938171387	0.710249613984705	csb-1	CAACCATCCGGGAATCTATCGTT
chrX	15863833	15863856	-	0.595639038085938	0.609129720413314	csb-1	TGCATCCCGGACGGCTCTCGGAC
chrX	15863850	15863873	-	0.134098224639893	0.634207067350691	csb-1	GAAACTTGTCGATTTTGTGCATC
chrX	15863988	15864011	-	0.503908157348633	0.672890449062069	csb-1	GCAGGTTGTGATTCTAGATGAAG
chrX	15864529	15864552	-	0.576425819396973	0.675929524284114	csb-1	AGATCAATTCAAGAAACCGCTCG
chrX	15864650	15864673	-	0.674183731079102	0.687027155827482	csb-1	AAATTCCAGGTTCCAACAGGAAG
chrX	15865688	15865711	-	0.546195106506348	0.685716573880506	csb-1	ATGAAAAATGGGAGCCAGAACTT
chrX	15866742	15866765	-	0.541960067749023	0.651420969598982	F53H4.4	AAAAATCTCCATTTCGAAAAAAC
chrX	15867192	15867215	-	0.47130256652832	0.67576579840043	F53H4.4	TTATCCGCATTTTCCACAATAAT
chrX	15867219	15867242	-	0.137348537445068	0.722235845793002	F53H4.4	ATTAGAAATTTTACTCGTCGCGA
chrX	15867279	15867302	-	0.438242950439453	0.698031241036499	F53H4.4	GTAAATGGAAATGTAATAAGTCG
chrX	15867974	15867997	-	0.620170822143555	0.765264146707854	F53H4.4	CTGAGAAGCATGATGTGGGTTTC
chrX	15879328	15879351	-	0.694949645996094	0.67141943834461	gmeb-2	AACCCACCGTAATCACTGGAGGC
chrX	15882071	15882094	-	0.549071617126465	0.793653881716891	gmeb-2	CAGTTAGAGTGCCGCATTTTACC
chrX	15882083	15882106	-	0.0336999320983887	0.485124828251732	gmeb-2	TCACCATTTTTGCAGTTAGAGTG
chrX	15882112	15882135	-	0.656636123657227	0.665913445275709	gmeb-2	ATGGATTCCAGGACATGTGAAGA
chrX	15882176	15882199	-	0.562043724060059	0.729211389217197	gmeb-2	CTCTTACAGTGAATTCCTTAGGG
chrX	15882323	15882346	-	0.628167152404785	0.707347842114014	gmeb-2	GTGTAATATAATTCCTGCTCTGA
chrX	15882360	15882383	-	0.623673515319824	0.752652187515719	gmeb-2	AAAGAAACTAACGATGGATCAGA
chrX	15882440	15882463	-	0.776634216308594	0.733757974816002	gmeb-2	AGGTATCAACTTGGTCGTGCTAG
chrX	15882474	15882497	-	0.661542282104492	0.678687288933045	gmeb-2	GGAACGCAGACGGAATGTGTGAG
chrX	15882518	15882541	-	0.0135812783241272	0.542965067116192	gmeb-2	TGTTTCTTTTTTCGGTACAGTGA
chrX	15882552	15882575	-	0.681747894287109	0.636351651085623	gmeb-2	ACTCACCTAACGTAGGCTGTCCT
chrX	15883566	15883589	-	0.6448291015625	0.669583008889423	gmeb-2	ACTGATTGCAACAAATCGGGAAA
chrX	15886395	15886418	-	0.642106323242188	0.639245874455994	F53H4.3	TGTCTGAAACAAACTTGGTGGTC
chrX	15887439	15887462	-	0.45418830871582	0.691380964937625	F53H4.3	GCAACCTCGCAAATGCGGAAAGC
chrX	15910710	15910733	-	0.631903533935547	0.586375473199682	npr-33	TTCCAAAACACCATCGGATTCGT
chrX	15912141	15912164	-	0.860399017333984	0.630155497396986	npr-33	TGGAGAATCTCTGCATTCTCATT
chrX	15912498	15912521	-	0.603430480957031	0.776311046155587	npr-33	CAATGTTGTGATTATCCTCGTTT
chrX	15916044	15916067	-	0.451529006958008	0.473199379446759	F31B9.4	TTTCAGGTTGCTGTGGTTACCCC
chrX	15918201	15918224	-	0.665724105834961	0.729488431023683	F31B9.2	AAAATGTGCAATTAAAGAATACG
chrX	15918500	15918523	-	0.656039123535156	0.697062143959191	F31B9.2	GATACCATAAATGATCTGTTGGG
chrX	15919393	15919416	-	0.577907218933105	0.749574334581792	F31B9.2	ATCGATTGGTATAGGCTATGAAT
chrX	15919419	15919442	-	0.682425155639648	0.601532456529985	F31B9.2	TGGGAATAGAAGGAAATATCAGT
chrX	15919671	15919694	-	0.594084739685059	0.645053423260788	F31B9.2	GCCAAATCTCACTGTATTCTGCT
chrX	15924162	15924185	-	0.382325325012207	0.55823065596241	F31B9.3	TTTACCGGTTTCAGCCACCATGT
chrX	15924177	15924200	-	0.54989631652832	0.725378257681036	F31B9.3	ACATATAAAGCTTTGTTTACCGG
chrX	15926774	15926797	-	0.461177864074707	0.701160968079056	E03G2.1	GAAGTTTACCTCTCTCCGCGGTA
chrX	15926878	15926901	-	0.192547187805176	0.522830241708206	E03G2.1	GCACTTTCTTCTTGCGCTCATTT
chrX	15933212	15933235	-	0.6409423828125	0.604696108258289	mrp-3	TGGCTCACTGCCTGGTCGGATGC
chrX	15933229	15933252	-	0.555003051757813	0.792701278822987	mrp-3	CACTTGGAAGAAGTTTGTGGCTC
chrX	15933630	15933653	-	0.68947509765625	0.705888508927355	mrp-3	ACTGATGTCGAAGCTCGTGAGTA
chrX	15933932	15933955	-	0.611134185791016	0.646713256823776	mrp-3	GACGATCCATTGTCAGCGGTTGA
chrX	15934055	15934078	-	0.532146110534668	0.643610585447433	mrp-3	AAACAATTACCCGATGGTGATGA
chrX	15934097	15934120	-	0.625691528320312	0.613560615901826	mrp-3	TACAAAAAAGTGATCGAATCATG
chrX	15934790	15934813	-	0.521299476623535	0.683645484842631	mrp-3	ATGCAGGCAGATTTGAATGACGT
chrX	15934817	15934840	-	0.555231781005859	0.622421529125384	mrp-3	AATCAGTCATTGAAGAAGAACGT
chrX	15934875	15934898	-	0.637665748596191	0.639994830836955	mrp-3	TGGATACGTTGGAGTAAGAGGTT
chrX	15934910	15934933	-	0.599374389648437	0.696422034503395	mrp-3	CTCCTGGCTGCTCTTGGAGAAAT
chrX	15935017	15935040	-	0.779068374633789	0.819408338938868	mrp-3	CATGGGATAGTGCAGAAGCTCGA
chrX	15935294	15935317	-	0.506056900024414	0.537953326581861	mrp-3	TATCGCTTTCTCTATTCAATCTG
chrX	15935434	15935457	-	0.554544868469238	0.683089551464622	mrp-3	AATGTTGGAGCTCCAGTTTTTGT
chrX	15935774	15935797	-	0.454167671203613	0.745223617849361	mrp-3	CTCTCACAAACTATTGGTGTGGC
chrX	15935784	15935807	-	0.531783561706543	0.733844652806895	mrp-3	CATGGTTTTGCTCTCACAAACTA
chrX	15936065	15936088	-	0.447699012756348	0.667210801991343	mrp-3	ATCAATGGAATTGGACTTGCAGT
chrX	15936180	15936203	-	0.31078311920166	0.682795962027486	mrp-3	CTGCAATTTGCCAATCCAACATT
chrX	15936213	15936236	-	0.694388198852539	0.679450682585272	mrp-3	GGAGGATCGTTCATCAAATTCTT
chrX	15936238	15936261	-	0.469588890075684	0.648330368615932	mrp-3	GCAGATCATGAAATGGGAGATTT
chrX	15937377	15937400	-	0.751871643066406	0.723184300248028	mrp-3	AAATGGATAGTCAAATGGATCAG
chrX	15937436	15937459	-	0.468722763061523	0.60049780721547	mrp-3	GTTCACACAAATCATTTCTCTAG
chrX	15937581	15937604	-	0.795742645263672	0.620578201009088	mrp-3	TGTCTGATCCGTTCCCGATGCCA
chrX	15937593	15937616	-	0.464443168640137	0.571202726788422	mrp-3	TACTACATTTTGTGTCTGATCCG
chrX	15937788	15937811	-	0.276213188171387	0.633075001988066	mrp-3	GATGCTTTTCGCAGTGGCTGCAG
chrX	15938974	15938997	-	0.6096044921875	0.593412124403045	mrp-3	TTCATCATACCGTTCTTTCATAG
chrX	15939000	15939023	-	0.518610534667969	0.667915750281854	mrp-3	AACACAAAAATGTGACGGCGGAT
chrX	15939033	15939056	-	0.322484436035156	0.518896370347722	mrp-3	TATTTCTTCTCGCTGTATGGGAA
chrX	15944080	15944103	-	0.400883522033691	0.601843749836095	mec-5	TTGATTTCTGTCTGGATTGCGAT
chrX	15944226	15944249	-	0.582712326049805	0.635994402829908	mec-5	TTCCAGGTGGCCCAGGACGACCG
chrX	15944253	15944276	-	0.740258102416992	0.673270887196689	mec-5	ACCCTGGGAATCCTGGTGACCCA
chrX	15945790	15945813	-	0.885127944946289	0.726735496212842	mec-5	AGCTGAGGCTTACCATAGATCCT
chrX	15952427	15952450	-	0.751603393554688	0.679351190208272	col-186	TTGTACGCAAGTGGAACGGTTAT
chrX	15952437	15952460	-	0.0590996026992798	0.615087496457759	col-186	CTGCATTTTGTTGTACGCAAGTG
chrX	15952447	15952470	-	0.0902865219116211	0.578609075543819	col-186	ATTGCATTTGCTGCATTTTGTTG
chrX	15953286	15953309	-	0.560900726318359	0.589883327758026	col-186	TCTCCTGGAAGTCCGCTGCCTCC
chrX	15969173	15969196	-	0.156263418197632	0.678748308573794	pqn-11	AAAAATTAATTTTCAGAAATCGA
chrX	15970994	15971017	-	0.39829158782959	0.70974416717343	pqn-11	CCAGTTGATTTCAGCATGGTTCC
chrX	15971103	15971126	-	0.554197883605957	0.816738421841263	pqn-11	CAATTTAAGCGTGGATCGAAAAG
chrX	15971792	15971815	-	0.832196350097656	0.789009289270841	pqn-11	GGTTGACCAGTACCGCACTGGAA
chrX	15971874	15971897	-	0.651943740844727	0.637231800050896	pqn-11	AAGAGAATTTCCAAGATCGACAT
chrX	15971956	15971979	-	0.308646697998047	0.663422978685028	pqn-11	GAATTTCGTCCAACTTTCCGTGG
chrX	15972000	15972023	-	0.0450395727157593	0.704710355283771	pqn-11	CTGATTTAGTTCCGTTTTTCAAC
chrX	15972078	15972101	-	0.638521347045898	0.731918103750941	pqn-11	CAATTGTGATAGCAGAAAGTGAA
chrX	15980052	15980075	-	0.499064292907715	0.681768244047796	C09G1.2	AAAAAACGACAGCTAGCACCTGC
chrX	15980118	15980141	-	0.665135650634766	0.726772982520035	C09G1.2	GAAGATGGTGAAATAGATGAGAA
chrX	15980123	15980146	-	0.460348739624023	0.623413561450208	C09G1.2	ATTTGGAAGATGGTGAAATAGAT
chrX	15980418	15980441	-	0.667904510498047	0.736610074693454	C09G1.2	GAAGATGGCGAAATAGACGAGAA
chrX	15980436	15980459	-	0.505944900512695	0.794215819330889	C09G1.2	CAATGTTCTGCTGATTTGGAAGA
chrX	15981474	15981497	-	0.697619934082031	0.768373781734439	C09G1.2	CCTGCGAAGATTTCAATTCATAG
chrX	15986266	15986289	-	0.014216513633728	0.485531813575577	C09G1.3	TTCTTCATTGTTTCTTTTTGTTC
chrX	15986320	15986343	-	0.609813690185547	0.686761225047832	C09G1.3	ATTATAAGTCAAGATTCTCGTTT
chrX	15986373	15986396	-	0.58788257598877	0.711214789194762	C09G1.3	CAGCTCATGAAAACTTCATCGGA
chrX	15986588	15986611	-	0.642911529541016	0.742863199196761	C09G1.3	CTCTTCAAATATTCATCAAGAAT
chrX	15986618	15986641	-	0.596448631286621	0.708881975009389	C09G1.3	GAAACGTCTTGAAGTAGAGTCAA
chrX	15986622	15986645	-	0.469361190795898	0.658182804273131	C09G1.3	TTTGGAAACGTCTTGAAGTAGAG
chrX	15986627	15986650	-	0.108371181488037	0.597197659613168	C09G1.3	ATTTGTTTGGAAACGTCTTGAAG
chrX	15990638	15990661	-	0.704348831176758	0.795948717493283	C09G1.4	CAGAACCTGAATATGAGAAGAAG
chrX	15991476	15991499	-	0.561798210144043	0.766476516984	C09G1.4	CCACGTGGAAACAAGTCGTATTA
chrX	15991596	15991619	-	0.375190010070801	0.595496763194844	C09G1.4	TTAATCTAAAATTTCAGATCCGT
chrX	15993621	15993644	-	0.45917537689209	0.728054934616047	C09G1.4	GTGGAACAGGGTTTAACGGTACT
chrX	15993711	15993734	-	0.807893447875977	0.81233487449211	C09G1.4	CAGGGTATCTCACCCCACAAGAC
chrX	16014544	16014567	-	0.433797607421875	0.640407968698942	VB0395L.1	ATGCCTTGTCTCGATTCGCCCGA
chrX	16014582	16014605	-	0.586587944030762	0.661746543637833	VB0395L.1	GGAACTCGGTGACCTCTTCTTCA
chrX	16014670	16014693	-	0.781230087280273	0.783863512888672	VB0395L.1	CAATACTCCCTGCCAAATGGAAC
chrX	16014748	16014771	-	0.640549926757813	0.682013253425111	VB0395L.1	ACTTCTCAAGAAAGCTACGTCCT
chrX	16015490	16015513	-	0.636037101745605	0.570932290710249	VB0395L.1	TCGCTCGAGATATTACCCAACAG
chrX	16015695	16015718	-	0.592686386108398	0.616475429919398	VB0395L.1	GATCACTTCTCAACAAAACTGTA
chrX	16015704	16015727	-	0.4472607421875	0.607517859642657	VB0395L.1	TAGTATTTGGATCACTTCTCAAC
chrX	16017576	16017599	-	0.890445327758789	0.715913835062683	nhx-1	CACCGACAATCAACAACAACCAT
chrX	16018877	16018900	-	0.713898086547852	0.762849839601559	nhx-1	GCATGAAATACCCTGCCTCTAGT
chrX	16019027	16019050	-	0.731337127685547	0.737584938155591	nhx-1	AAAGGCGAATATGAAACAACCTT
chrX	16019140	16019163	-	0.388182983398437	0.688429423407301	nhx-1	AATAACCCAATTTTCCTCAAACC
chrX	16020507	16020530	-	0.701246337890625	0.720431539894891	nhx-1	AAAATATGGAAAATCCCAAGAAT
chrX	16030902	16030925	-	0.554024505615234	0.623553776019482	mboa-1	AACTCTCTCTTCTTATGCTTCAC
chrX	16031494	16031517	-	0.869431381225586	0.63353343089649	mboa-1	TGAACCAGAATGTCATCAATCAT
chrX	16031537	16031560	-	0.61452262878418	0.704509686220355	mboa-1	AAAATTCCACCAAATGAGCCATG
chrX	16031652	16031675	-	0.500560493469238	0.58060919024829	mboa-1	ACGCCAAATCAGTATTCTTCGAT
chrX	16032212	16032235	-	0.838412322998047	0.718289661896249	mboa-1	AGATCTGACTCATAAAGAAACTT
chrX	16036875	16036898	-	0.612102661132813	0.653902474600763	B0395.3	TCATCGGAACAAATGGCTACACC
chrX	16037582	16037605	-	0.596636009216309	0.76930179110046	B0395.3	CTATTACTCAGCAACTGGCAAAA
chrX	16038035	16038058	-	0.421886177062988	0.659070690046601	B0395.3	GAACAACTAGGGTACCTAAGGTT
chrX	16038239	16038262	-	0.843115921020508	0.721677379625922	B0395.3	ACTATAACACCGAGGAGGGACAA
chrX	16038911	16038934	-	0.410663528442383	0.699017002494854	B0395.3	CCGAAATTGCAAGAACTGCTGCA
chrX	16038925	16038948	-	0.729436187744141	0.62243345604965	B0395.3	TGGTTAAGGATTTGCCGAAATTG
chrX	16039032	16039055	-	0.632348556518555	0.707128073876297	B0395.3	CACAAGCGTTGCAGTCAAAAAAG
chrX	16051362	16051385	-	0.696832580566406	0.58565534100644	cpd-2	TTGCTTACCTCATTTCCATGCAT
chrX	16051609	16051632	-	0.603779106140137	0.651374225256658	cpd-2	ACGTCCTGTCACGCCAGCTTGAT
chrX	16051616	16051639	-	0.241857070922852	0.762930091387158	cpd-2	CATTTTGACGTCCTGTCACGCCA
chrX	16051720	16051743	-	0.569670372009277	0.683087193296365	cpd-2	TCGGGTCCAGTTCATAATTGCAA
chrX	16051993	16052016	-	0.958523483276367	0.656600095786015	cpd-2	TGGATCAACAGAGATATTCAAAT
chrX	16053339	16053362	-	0.758052673339844	0.677679969872903	cpd-2	TGTTTAGATAGTTCCAGTCTTGC
chrX	16055619	16055642	-	0.826513748168945	0.743664779013214	T27A8.7	CGCTCCATTATGATCCAAACCAT
chrX	16055645	16055668	-	0.705099105834961	0.593028338930238	T27A8.7	AAACTGATGTGTCCTCCTTCTTT
chrX	16058027	16058050	-	0.716117477416992	0.810771839492006	T27A8.2	CAGAGACGTGAGATCTGGACTAT
chrX	16058703	16058726	-	0.446106414794922	0.58785682442619	T27A8.2	TTAATCATGTGGCCTGGGTTCTG
chrX	16062722	16062745	-	0.494497222900391	0.662318939109566	T27A8.3	ATTGTGCCGTCTGTGGCTCTTTC
chrX	16063000	16063023	-	0.337712554931641	0.774387804328852	T27A8.3	CAAGCGAAGTGGAATTTTCTCGT
chrX	16063020	16063043	-	0.403713989257812	0.715595266896447	T27A8.3	AGAAGACCCTTCGATTTTTGCAA
chrX	16065112	16065135	-	0.432811813354492	0.645652923041083	T27A8.5	GTCCAGTATTTCAGAATTGTACT
chrX	16065249	16065272	-	0.736568222045898	0.744196142478587	T27A8.5	CCAATGATGCCAATCACTTCAAA
chrX	16065380	16065403	-	0.630810546875	0.775644487121484	T27A8.5	CACGATCTGGGAGAGGGTATCTG
chrX	16065479	16065502	-	0.817321014404297	0.658323606111554	T27A8.5	ACTATCCAAGATTCCATTAATGG
chrX	16065546	16065569	-	0.829187774658203	0.80647715247234	T27A8.5	CCTTGCACCGGAGACGTATTATA
chrX	16065586	16065609	-	0.473911285400391	0.674465434745933	T27A8.5	GATTTCGCCATCATTCTGCAAAG
chrX	16073181	16073204	-	0.633933029174805	0.656398745567126	col-187	CTCCCACGCAAAATTGGTTGCAA
chrX	16073231	16073254	-	0.731118927001953	0.704542448562696	col-187	GAGATGCCGCGTTTCGAAACTAA
chrX	16073277	16073300	-	0.472066078186035	0.637457133711533	col-187	ATTGAATGGGGAACGGAAAATTC
chrX	16073323	16073346	-	0.724697723388672	0.69914671424152	col-187	GGCGAATAGGCTCACATTGGCAC
chrX	16073570	16073593	-	0.597521591186523	0.576143900003002	col-187	ATTCCTGTCAAGAAAGTTCCTGA
chrX	16078254	16078277	-	0.397821006774902	0.46552598570436	C30F2.2	TTTCAGATTCCTGCTTGGCAATC
chrX	16078430	16078453	-	0.736969757080078	0.686210240799872	C30F2.2	AAGTGCCAATCAAAAATTGTGTA
chrX	16078449	16078472	-	0.544653739929199	0.606065661381285	C30F2.2	TGGTCATTCGATATGTTTGAAGT
chrX	16078490	16078513	-	0.467119102478027	0.578147114232985	C30F2.2	ATTTCAGACGACAACTCTCATCG
chrX	16083398	16083421	-	0.687214660644531	0.709456784791224	C30F2.3	CACCAAAAATGGTCCATTGTTCG
chrX	16083449	16083472	-	0.550061454772949	0.718115521341955	C30F2.3	AGAATATTCGTTAGCTAGTTGAT
chrX	16083627	16083650	-	0.677661743164062	0.778674241457146	C30F2.3	AGAGTGCTGGACCGGTATAGTAC
chrX	16083659	16083682	-	0.454380569458008	0.730006040339422	C30F2.3	CTGGTAGTTTACACTATTCTGTT
chrX	16083690	16083713	-	0.671678924560547	0.729126722301194	C30F2.3	AGTACGCTGACGGGTTACGCTGT
chrX	16083768	16083791	-	0.664628524780273	0.643358086685766	C30F2.3	ATCCAGTTGCCTGACTTCCACTA
chrX	16084557	16084580	-	0.729139785766602	0.658548711908495	C30F2.3	TGGTTGGTCGAACAACGTGTAGG
chrX	16084566	16084589	-	0.3113112449646	0.63080245767589	C30F2.3	AGAGTTTTGTGGTTGGTCGAACA
chrX	16096075	16096098	-	0.481964836120605	0.541029626959515	C30F2.5	TCGCAACGGAAGAGGTCATGATG
chrX	16096087	16096110	-	0.520013618469238	0.745391780254162	C30F2.5	CACGATGATTTGTCGCAACGGAA
chrX	16096098	16096121	-	0.513916320800781	0.560173510448576	C30F2.5	TCTCACATTTGCACGATGATTTG
chrX	16120245	16120268	-	0.413801078796387	0.570176255039884	ZK1073.2	GCGACCGTTGTTGAGGTTTAGGC
chrX	16126122	16126145	-	0.572521934509277	0.700870142965646	ZK1073.1	GAGAACTCCATCATGTCGGACGG
chrX	16126143	16126166	-	0.590446434020996	0.790530413667737	ZK1073.1	CAGGTCATGAACATGCGTTTGGA
chrX	16127354	16127377	-	0.0245487403869629	0.574585376889516	ZK1073.1	AGCAAACTTTTTTCAGATGGGAC
chrX	16127577	16127600	-	0.726996078491211	0.672347042175015	ZK1073.1	GAGAAGGAGTCGGAGCCAATATC
chrX	16127763	16127786	-	0.549219703674316	0.604628288790657	ZK1073.1	TGCGTTTCGTCAACCACCCAAGC
chrX	16128709	16128732	-	0.66228385925293	0.72733896011817	ZK1073.1	GAGGAGCGTGGCGGAAAAACCAT
chrX	16142714	16142737	-	0.679876174926758	0.648348439409541	F09C8.2	ACGTCAACGAAGAAGCCTTCCCA
chrX	16142977	16143000	-	0.828352508544922	0.676117930533503	F09C8.2	TAGAATATCAGCCACCACCACCA
chrX	16143358	16143381	-	0.56483097076416	0.789917397930327	F09C8.2	CAAACGACGGGTCAGGATCCTGC
chrX	16145746	16145769	-	0.721518402099609	0.817957828397636	F09C8.2	CACCGACTACGTCAACGAATACT
chrX	16145934	16145957	-	0.545268325805664	0.716448736518249	F09C8.2	CTACCCTTCAACGTCCAGCTATG
chrX	16160964	16160987	-	0.584355239868164	0.787850505014253	F09C8.1	CAGTGACGAGTGCGGCTGCGAGA
chrX	16161187	16161210	-	0.533305435180664	0.497416434344348	F09C8.1	TTTCTAATTCCAGGAGGATTCCC
chrX	16162237	16162260	-	0.624602661132812	0.606088436281212	F09C8.1	TGGTTATTGCAGAAAACCAGTGG
chrX	16162481	16162504	-	0.482401313781738	0.692301998629767	F09C8.1	GATATTCTAATGGAATCGGGTCT
chrX	16162528	16162551	-	0.576069450378418	0.701283265086167	F09C8.1	CTAATCTATTCCAGATATTCTCA
chrX	16191479	16191502	-	0.371258888244629	0.686605455094259	slc-25A21	GTGTTTCCGCAAGGATTGGTGGC
chrX	16191491	16191514	-	0.0186343812942505	0.404836908551382	slc-25A21	TCGCTCTTTTTGGTGTTTCCGCA
chrX	16192895	16192918	-	0.336162223815918	0.572562487556861	slc-25A21	ACGCTTGAATTTCTGTCCGCTTG
chrX	16198403	16198426	-	0.672265777587891	0.716104003625071	R11.3	GCACGGAAGATCACAATTGTGAA
chrX	16198438	16198461	-	0.828632659912109	0.699127850222546	R11.3	TGGTGGAGATTGCCAAAGCGCAT
chrX	16198620	16198643	-	0.359100036621094	0.575522084305524	R11.3	TGCTGCTTTTTCAGTGAACCTTA
chrX	16198781	16198804	-	0.514203376770019	0.646439467569157	R11.3	GACAAAAACCATCCCTTGAGGGC
chrX	16198973	16198996	-	0.628687934875488	0.67036171825702	R11.3	GCAAAGCTACCACGAGTTGAGAA
chrX	16199050	16199073	-	0.770021896362305	0.630172451611874	R11.3	TTCCAGGGGAGAACATAGCTCTG
chrX	16199750	16199773	-	0.740734710693359	0.786614726045394	R11.3	CCCACTGAAGAAACTCATATATT
chrX	16212717	16212740	-	0.816303024291992	0.776896847806293	F23A7.4	ATGGCAACCCAATGAATACTCAT
chrX	16213484	16213507	-	0.816303024291992	0.776896847806293	F23A7.8	ATGGCAACCCAATGAATACTCAT
chrX	16217409	16217432	-	0.494802207946777	0.628690797011049	F23A7.1	GGACAATTGGAGTGATGTTGTAC
chrX	16217485	16217508	-	0.505732154846191	0.666916426339492	F23A7.1	TGAGGTGCGGTTTTCTGCTCAGA
chrX	16217494	16217517	-	0.256211032867432	0.587133177209411	F23A7.1	TTCGATTTGTGAGGTGCGGTTTT
chrX	16220035	16220058	-	0.340937004089355	0.679809809504067	F23A7.3	GCTTGTCCTCGGCCGTTTTTCTT
chrX	16220051	16220074	-	0.452539024353027	0.590842500668537	F23A7.3	AATTCAAATGCGTTTGGCTTGTC
chrX	16220063	16220086	-	0.0130254125595093	0.500481677186593	F23A7.3	TTGACTTTTTTGAATTCAAATGC
chrX	16221017	16221040	-	0.572078628540039	0.649350260909771	F23A7.3	TATCGGGCGAAGAAACTATTGTT
chrX	16221075	16221098	-	0.6822314453125	0.62493835093685	F23A7.3	TGATCGCGAAGTTTCTCATACAA
chrX	16221867	16221890	-	0.505258941650391	0.631706810135076	F23A7.3	GTAGCAATTGAATCGATTCGATC
chrX	16221927	16221950	-	0.658126373291016	0.472413373795844	F23A7.3	TGTCTTCTTCCAGTTCATCTCTA
chrX	16221931	16221954	-	0.478525543212891	0.539249273508516	F23A7.3	TTTGTGTCTTCTTCCAGTTCATC
chrX	16221969	16221992	-	0.0494989681243896	0.586012960746533	F23A7.3	TCTCGTAAAGGTCTTTTTTCATT
chrX	16222034	16222057	-	0.654952087402344	0.644356692353019	F23A7.3	GAGTGTTCTGTGTTCCGCTTCCA
chrX	16229585	16229608	-	0.536742134094238	0.72237496368776	F23A7.5	AACTTCTTATTCAGTACTTACAG
chrX	16229843	16229866	-	0.224395027160645	0.633667606875582	F23A7.5	CACCATTTTCCGTTCACAGGCAC
chrX	16229923	16229946	-	0.657975769042969	0.735044522394578	F23A7.5	ATAACGAGAAGCTCGAATTCCGT
chrX	16230693	16230716	-	0.0258294129371643	0.560734718460435	F23A7.5	ATGGTGATTTTTCTTGCCCCGGA
chrX	16230722	16230745	-	0.569899253845215	0.569192975108866	F23A7.5	TTGATGTGGGAGAAGGTTGTGGC
chrX	16230777	16230800	-	0.777928848266602	0.690172495785736	F23A7.5	ACGTATGAGAATCACTGAGAGTT
chrX	16230795	16230818	-	0.720900268554687	0.761098317627315	F23A7.5	GAGTAGATCCACCGTTTGACGTA
chrX	16230812	16230835	-	0.588004302978516	0.801063964263389	F23A7.5	CGAAGTATCTTGATTTGGAGTAG
chrX	16249398	16249421	-	0.506731109619141	0.526463934096153	W10G6.6	TCGCAAGGGAGGTGATGCTGGTG
chrX	16257542	16257565	-	0.612483711242676	0.64654842361901	sgk-1	TGGGACGCCGGAGTACTTGGCCC
chrX	16257591	16257614	-	0.717529907226563	0.755281516413359	sgk-1	GGCTCTGTAAAGAAGATATGCAA
chrX	16257646	16257669	-	0.530777893066406	0.631773824443545	sgk-1	AAGCCTGAAAACCTTCTGTTGGA
chrX	16257954	16257977	-	0.706256332397461	0.646104050154514	sgk-1	TGCTCGATCACTTGAACGGAGGA
chrX	16258203	16258226	-	0.471187629699707	0.614012131931076	sgk-1	GAAGAGTTTACCAAGTCAGGCAC
chrX	16258277	16258300	-	0.160469436645508	0.686420185891863	sgk-1	CCTCTAGCAGTTTATTTTCAGAG
chrX	16258989	16259012	-	0.475217170715332	0.678497918261705	sgk-1	ATTACAATGATTACAGTGAGGAT
chrX	16259075	16259098	-	0.550474891662598	0.634647451591856	sgk-1	GATCCTTGTGATTAGTCAGCATC
chrX	16259240	16259263	-	0.23467866897583	0.722811882762252	sgk-1	AAGAATATGAAAGATTTTTTACA
chrX	16264344	16264367	-	0.543816184997559	0.679593236568666	mua-6	GAATCAAGGAATCTTCTTCTTGA
chrX	16264628	16264651	-	0.772599105834961	0.656264125359271	mua-6	AGACTGAGCTCAAGGAGCTTCAG
chrX	16264903	16264926	-	0.44892692565918	0.557829433059759	mua-6	GTTACCCTTTCCAACCTCGAAGC
chrX	16264921	16264944	-	0.291748085021973	0.707510486693862	mua-6	AAGATTGATGATCTTTTGGTTAC
chrX	16264956	16264979	-	0.601358184814453	0.715168039399821	mua-6	AAGAGGCCCAAAGAGGGCGTGCT
chrX	16265327	16265350	-	0.547256278991699	0.711611785684458	mua-6	GAAAAAGTACCGGATCTGTGAAA
chrX	16265412	16265435	-	0.679325866699219	0.744451078828246	mua-6	GCTAGCTACATTGAGAAGGTCAG
chrX	16268972	16268995	-	0.665971374511719	0.6886224695108	ifa-3	GAATCCTGGAGTCAAATAAGAGT
chrX	16269118	16269141	-	0.792425689697266	0.641641658395237	ifa-3	AGACTGAGCTCAAGGATCTTCAG
chrX	16269435	16269458	-	0.595549812316895	0.683728179531835	ifa-3	AAGAGGCTCAAAAGGGACGTGCA
chrX	16269697	16269720	-	0.685424499511719	0.757621298808972	ifa-3	GAAAGAGTACTGGATCTGTAAAG
chrX	16269782	16269805	-	0.6761083984375	0.742408118017032	ifa-3	GCTAGCTATATTGGAAAAGTTAG
chrX	16276107	16276130	-	0.611390113830566	0.705900336363797	sdc-1	GGCAGTTGTAGTTGGAATGTTCC
chrX	16276203	16276226	-	0.528458938598633	0.587198297805171	sdc-1	ATTGATGAATGGATTCCATCGCA
chrX	16277061	16277084	-	0.792156448364258	0.721574905526203	sdc-1	TGATGCACCAATCCGACGGCAGA
chrX	16277127	16277150	-	0.642176742553711	0.71024890631467	sdc-1	GTACAGGCAGGTGACATAAATGA
chrX	16277366	16277389	-	0.428238220214844	0.689673387736248	sdc-1	ATAGATATTGGTCGACTGGTGTG
chrX	16277404	16277427	-	0.581091117858887	0.721489394535906	sdc-1	AAGGACGAGCCAAGCGAGTGTGG
chrX	16277474	16277497	-	0.0172482824325562	0.646422909242941	sdc-1	CCAATTTTTCAGTGATCAGCGAC
chrX	16277553	16277576	-	0.674478530883789	0.730855097975687	sdc-1	AGGGGCCAAATCTCCTGTGGAAA
chrX	16278240	16278263	-	0.688167037963867	0.736070233337636	sdc-1	GGGAATGAGCGAGCCGTGAAATC
chrX	16278680	16278703	-	0.443036880493164	0.703493933817072	sdc-1	ATCTCTATACAATTTCTGGAGCG
chrX	16278717	16278740	-	0.449478950500488	0.681072809992985	sdc-1	CAGCAAATTCTGCGTCGAAGCAC
chrX	16279192	16279215	-	0.578970603942871	0.708574783073437	sdc-1	TTACGCGGCCAATAGTGGCAATA
chrX	16280025	16280048	-	0.573817176818848	0.739065492510413	sdc-1	CATTGCTTCAGCTACACTTTTCT
chrX	16280062	16280085	-	0.714558181762695	0.777690485660005	sdc-1	AGTATTGCTCCTCAGATATGAAC
chrX	16280297	16280320	-	0.410195083618164	0.707608912241942	sdc-1	CACAATTTCAGCAACTGAAAGTT
chrX	16280341	16280364	-	0.634021148681641	0.70853860502366	sdc-1	ATTATATCAGGTTCTGGAGCCAT
chrX	16283820	16283843	-	0.758216781616211	0.665342748961319	F52E10.3	AACACCCCCCGGAGCCACATTTT
chrX	16292226	16292249	-	0.778200759887695	0.636271501459087	F52E10.4	TAGGAGGAACTGGACACCACAAC
chrX	16300809	16300832	-	0.0848884296417236	0.608961088155231	twk-21	CCGTATTTTCGTCGTTGTCGAAC
chrX	16300844	16300867	-	0.0180708265304565	0.635367828227952	twk-21	CGTTTTCTTTATTAGCTTCTGCG
chrX	16301051	16301074	-	0.57717472076416	0.68361170351856	twk-21	ATATTAATCTCTTCAGGATCCTG
chrX	16301792	16301815	-	0.261661357879639	0.569655245464705	twk-21	TTTTAAATGTTCGAGCAAATTGA
chrX	16301894	16301917	-	0.635272636413574	0.621678499251843	twk-21	TAATGAGTTCCAAACATCTTTTT
chrX	16301908	16301931	-	0.105509729385376	0.693958153552233	twk-21	AATAAATGTTTTTGTAATGAGTT
chrX	16302003	16302026	-	0.663826217651367	0.729555542455527	twk-21	GACAAACCAATAGTTGTGAAAAT
chrX	16302063	16302086	-	0.816286163330078	0.695977931876162	twk-21	TCTTGCAAGCCAGGTTTCCATAG
chrX	16309524	16309547	-	0.745166320800781	0.687294288768484	twk-22	AGCTTCCAACCGTGAAAACTGGC
chrX	16310514	16310537	-	0.612191963195801	0.810680341051007	twk-22	CAAAAAACAAAAACGAACACAAT
chrX	16310613	16310636	-	0.35157642364502	0.593005841105514	twk-22	ATTGATCTTTCAATAAATGCTTT
chrX	16310770	16310793	-	0.738049011230469	0.6840688277467	twk-22	TCTTGCAAGCCAGGTTTCCGTAG
chrX	16310837	16310860	-	0.728938446044922	0.721352774392337	twk-22	AGCACAAACAACATTAGTGGGAT
chrX	16310861	16310884	-	0.581150016784668	0.677561168728366	twk-22	ATAGAATGTTCTCCGAAAATTTT
chrX	16316017	16316040	-	0.01275017619133	0.618628985821546	T01B4.3	TAAATTTATAATTTTCAGGAACC
chrX	16317309	16317332	-	0.757590408325195	0.707325610548989	T01B4.3	GGAAGAGTATCAGGCACAGAAAC
chrX	16329246	16329269	-	0.498911590576172	0.663202953745981	C11G6.2	GAATCATCACGGATGATTTTATT
chrX	16329657	16329680	-	0.515439071655273	0.674601311208256	C11G6.2	CTGCTTTCCCGGTAGATCCAGTC
chrX	16332634	16332657	-	0.664835510253906	0.7274213141602	taf-3	AGAGAAGAAAAAATTCCCCACCT
chrX	16332689	16332712	-	0.192468357086182	0.559704045007787	taf-3	TGACCGGTTTTGTGCGACCCGCT
chrX	16332718	16332741	-	0.76568244934082	0.670290785307709	taf-3	GTGCTTGAAAGCTGCAATCACAT
chrX	16332752	16332775	-	0.572346839904785	0.699603624409415	taf-3	CATAATCCTTCAAATCTGGAAGG
chrX	16332762	16332785	-	0.525646858215332	0.635114697370616	taf-3	ACCTGTTTTGCATAATCCTTCAA
chrX	16333507	16333530	-	0.284246368408203	0.670198704062098	taf-3	CAATTTCCTGGTCAGGCACCGGG
chrX	16333841	16333864	-	0.520575370788574	0.582150553658456	taf-3	AATCGTTCGTGATTCCGTTTCTT
chrX	16333879	16333902	-	0.509833030700684	0.723045143272576	taf-3	GAAGGGTCGAGCCAGGAAGCGCC
chrX	16334830	16334853	-	0.640675201416016	0.655729028546822	taf-3	AATGGTGACTTGTGCTCGAAGGA
chrX	16334913	16334936	-	0.730146408081055	0.640534652133299	taf-3	AGCCAGTGCCAGGGAGTTTCAAG
chrX	16334973	16334996	-	0.707532424926758	0.61109141559366	taf-3	TCGGTGTACCAATGCTCATTGAG
chrX	16335036	16335059	-	0.561744956970215	0.611444024921439	taf-3	GCACAGTAACAACACCTTCCGGC
chrX	16335057	16335080	-	0.399181594848633	0.624225898247725	taf-3	GTGGACGACCCTTCGGTTTTGGC
chrX	16335102	16335125	-	0.530529518127441	0.622167251144661	taf-3	TGCAAAAATTCAAATAACAAACC
chrX	16335402	16335425	-	0.627350082397461	0.77919475449515	taf-3	CCCGCAATAACTGATCCCGAATC
chrX	16335631	16335654	-	0.711366271972656	0.713866229950403	taf-3	ATCTCCACCTCCAGTGCTGGCTC
chrX	16335757	16335780	-	0.672820053100586	0.601997397502257	taf-3	TACTCCTCCGAACTCTTGTCCCG
chrX	16335793	16335816	-	0.0877655506134033	0.624935962731145	taf-3	CGACGCTTCTCCTTTTTCAAACG
chrX	16340846	16340869	-	0.550742912292481	0.700963346463223	taf-3	GTGTCTGTAGATTCGGGTTGAAC
chrX	16355630	16355653	-	0.638642921447754	0.641988978429186	nhr-28	TGAATCGACATGCGCGGCACATA
chrX	16356632	16356655	-	0.342910499572754	0.617887505557469	nhr-28	ATTGTAGTTCTCGTTGAGTTGAC
chrX	16356825	16356848	-	0.560469627380371	0.716015973789009	nhr-28	ATAATCCAATCAGCGACAAGCCC
chrX	16356862	16356885	-	0.675908966064453	0.761997379230969	nhr-28	CTCTTGATGTAGTTGCTCGAAAT
chrX	16357333	16357356	-	0.524958457946777	0.633805216140808	nhr-28	ATTCGATGACCGTAAAATGTTTC
chrX	16368283	16368306	-	0.669674301147461	0.64398277047928	ace-1	TGATAAAACTTCTTCGCCAAAAA
chrX	16368373	16368396	-	0.725279693603516	0.788833850991361	ace-1	CGCATGCATATAAGAAATGTACC
chrX	16368586	16368609	-	0.370123863220215	0.639860659870367	ace-1	GGTCCACTTTTCCAGGCACATAC
chrX	16369731	16369754	-	0.585767631530762	0.679646081133047	ace-1	AAAACAGTCCAGTATTCGATCGT
chrX	16370160	16370183	-	0.483073501586914	0.604674038614106	ace-1	TGCATTTTCCAATAGAAAATCAC
chrX	16370186	16370209	-	0.156391849517822	0.703915573528956	ace-1	AAGTTTCCTTGTTTTAACGAGGT
chrX	16370284	16370307	-	0.498893508911133	0.663146354536731	ace-1	TAAAAAAGTCAGCGACTGGGAAT
chrX	16370300	16370323	-	0.0205279350280762	0.716870289039812	ace-1	ATAAAATCAGTTTTTGTAAAAAA
chrX	16376664	16376687	-	0.650685348510742	0.743484768998328	sur-7	CATTAATGGGGATTCCTCAAAAT
chrX	16376759	16376782	-	0.719568939208984	0.730024889663501	sur-7	GATATGAAAATTACCTGTGTGAG
chrX	16378244	16378267	-	0.734614028930664	0.695229569519427	sur-7	ATGACAAGATCAGCAGTCGAGAG
chrX	16378294	16378317	-	0.601052513122559	0.684521303094098	sur-7	GAACAAAGTGAATAGAAAGTGCA
chrX	16384138	16384161	-	0.656845703125	0.777033946159643	let-2	CCAGGAGTACCAGGGCGTGAAGG
chrX	16384585	16384608	-	0.748775253295898	0.797118920808686	let-2	CAGGGAACCAAGGGAGAAGGAGG
chrX	16386036	16386059	-	0.0588498735427856	0.631159228339045	let-2	ATTTTAGGGAAAGGAAGGTCGCC
chrX	16386200	16386223	-	0.658766174316406	0.653049354562595	let-2	TGTTGCAGGGAGAGCCAGGAGAG
chrX	16387231	16387254	-	0.821735458374023	0.762557837977851	let-2	AAGGGAGAGCCAGCTATCGGATA
chrX	16395100	16395123	-	0.653917465209961	0.709865184043119	F01G12.1	AAAGTCGACCAAAAAAAGTGTTT
chrX	16395115	16395138	-	0.15008768081665	0.612642043606994	F01G12.1	ACACTCATTATTTTGAAAGTCGA
chrX	16395161	16395184	-	0.0107278311252594	0.652774506879983	F01G12.1	AAATTTTTTTATTTACTGTCAAA
chrX	16395479	16395502	-	0.64613151550293	0.546864441159758	F01G12.1	TCTCAGTATGCACATCCAGTTGA
chrX	16395739	16395762	-	0.721832580566406	0.747612387417273	F01G12.1	CCGCCCACCCCTGGTTAAATTCA
chrX	16395756	16395779	-	0.311306838989258	0.742234940965464	F01G12.1	CCGGAAATAATCGTTTGCCGCCC
chrX	16395772	16395795	-	0.0346031737327576	0.676109398817384	F01G12.1	CCAATTTTCCGATTTGCCGGAAA
chrX	16395798	16395821	-	0.290632247924805	0.645567833255125	F01G12.1	CCGGAAATTTCAATTCCGGAAAT
chrX	16397367	16397390	-	0.352815895080566	0.625419739194165	F01G12.18	GTATCTTCACTTGTCTTGGGTGT
chrX	16397376	16397399	-	0.646336898803711	0.612004730945154	F01G12.18	TCCTGTTTGGTATCTTCACTTGT
chrX	16398347	16398370	-	0.659905166625977	0.58760407092021	F01G12.18	AAATGCATTTCCTCCACTTGCAA
chrX	16398354	16398377	-	0.49268310546875	0.614615784955876	F01G12.18	TGATTTGAAATGCATTTCCTCCA
chrX	16406485	16406508	-	0.114129524230957	0.531949258054739	eat-17	ACGCTGATCTTCTTTTCACGGTT
chrX	16406592	16406615	-	0.488194274902344	0.65166700390143	eat-17	CATTTCCATCGCGATTCTTCAAC
chrX	16406618	16406641	-	0.342365303039551	0.700246549634357	eat-17	GTAGAAGGAATGGATTTTATATT
chrX	16406651	16406674	-	0.707931594848633	0.705129680183562	eat-17	GACATTGCCAATAGAATTATGGA
chrX	16406678	16406701	-	0.199899368286133	0.595831806134378	eat-17	ACACTTTTCACAACTACAATGCC
chrX	16406738	16406761	-	0.31514217376709	0.650054840184792	eat-17	TATACTCATTTTAATAATATGGG
chrX	16406860	16406883	-	0.619286117553711	0.77833632858936	eat-17	CTGTGCTCGTCAGCCTCATGGAA
chrX	16407056	16407079	-	0.259589557647705	0.557077365998439	eat-17	TTTTAGGTTATTCAACGCGACAT
chrX	16407751	16407774	-	0.630769004821777	0.72875483482361	eat-17	TACAGTGACTATATGCGGCAGTC
chrX	16408859	16408882	-	0.543587493896484	0.672608898640524	eat-17	CTTGCCAAGATGGAGCAGCTGAA
chrX	16408942	16408965	-	0.0116035521030426	0.38449778640117	eat-17	TTTTTTTTTCAGGATCCGCAGAC
chrX	16437828	16437851	-	0.58887508392334	0.63703442669367	F38E9.6	TTCCAAAAATTAAAACATACCTT
chrX	16439980	16440003	-	0.575956649780273	0.748594849688526	F38E9.6	ATGGTAGGTAATCGGCGTACTCT
chrX	16448102	16448125	-	0.279268283843994	0.70672352291702	twf-2	ATTAAAAAAAAACTTACGTGATC
chrX	16448804	16448827	-	0.68738639831543	0.739955449454773	twf-2	AATGTAGCACATGTGGCGGCCAG
chrX	16448974	16448997	-	0.620187110900879	0.718811858830535	twf-2	CCTTGAGCCACGCCTCGAACGCG
chrX	16449594	16449617	-	0.419470252990723	0.671094511447363	twf-2	ATGGCTTCATTGAGGGTATCGAC
chrX	16449641	16449664	-	0.559440689086914	0.65038643162116	twf-2	ATGCAAGCTGCGATGGTTCCAAT
chrX	16452002	16452025	-	0.414029884338379	0.608387664066597	F38E9.4	ATTTCGCAGAATATTGTCACAAG
chrX	16452157	16452180	-	0.516355743408203	0.701630635647353	F38E9.4	CTAGCATCATTGGTGATTAATGG
chrX	16452191	16452214	-	0.829309234619141	0.749112326097529	F38E9.4	GACTACAGCGGAGTAAAGTTTAC
chrX	16452314	16452337	-	0.310961208343506	0.442665177033516	F38E9.4	TTCTTCTTTCTTGCAATCCGGTA
chrX	16457586	16457609	-	0.584364738464355	0.748448275847256	nas-39	CCGTCGCCGCTCTCGAAACTCGC
chrX	16458627	16458650	-	0.568682670593262	0.691437617693704	nas-39	TGGTGTGGTTGTCGTGGGACGAA
chrX	16461204	16461227	-	0.419455757141113	0.71381845098653	nas-39	CCTATTGATATTGCCTGAGGGCC
chrX	16461312	16461335	-	0.847927322387695	0.655561553010593	nas-39	TAGAAGATATCCACATACATATC
chrX	16461665	16461688	-	0.649746475219727	0.716861647785569	nas-39	GACTTCTCGAAATTATAGTCCTG
chrX	16461729	16461752	-	0.650291976928711	0.695841112392805	nas-39	AGGCAAAATGCTCACCGATGAGA
chrX	16461823	16461846	-	0.440610694885254	0.717774932694998	nas-39	GTTTCGGCAAAATTGTATCATAG
chrX	16461989	16462012	-	0.672442626953125	0.569545444820119	nas-39	TCGGATATCTCCTTCACTCAACT
chrX	16463705	16463728	-	0.551358261108398	0.750824613385681	nas-39	GCTTGAAAATTTCCGTTAAATCT
chrX	16463725	16463748	-	0.0112269604206085	0.53358473726685	nas-39	ATTTTTTTTCAAGATATTTGGCT
chrX	16464099	16464122	-	0.781537628173828	0.686546039477892	nas-39	TGTAGTATATCAAAAATGTTTTC
chrX	16464141	16464164	-	0.615048484802246	0.699979337042291	nas-39	ACCAAAAGTTACCCAAAATTTCA
chrX	16464151	16464174	-	0.235187740325928	0.638638838409162	nas-39	GCATTATTTGACCAAAAGTTACC
chrX	16464542	16464565	-	0.709854049682617	0.762841095234828	nas-39	GTGGGTAGGACTCCGGATACTTC
chrX	16464636	16464659	-	0.77897834777832	0.720190122567935	nas-39	AGGAAGTCCTCAACACTTACGTG
chrX	16464825	16464848	-	0.545270805358887	0.575553280712683	nas-39	ATTAGTCTTGCTCACAATGGTTT
chrX	16464859	16464882	-	0.748490829467773	0.69143781730146	nas-39	GGCCAAAATATTACACTTACCTC
chrX	16465557	16465580	-	0.680502395629883	0.640986088747085	nas-39	AACAGAGTTGTCAGAGAAGAATC
chrX	16466398	16466421	-	0.368424377441406	0.639906706787755	nas-39	ACGCTTTTAGGTATCCTCCACAG
chrX	16466507	16466530	-	0.555166854858398	0.68556996687287	nas-39	GTGAAGTTCAAGAAAATATGATA
chrX	16471908	16471931	-	0.438314514160156	0.684713458441421	F38E9.1	CAGCTGCTCGTCGATTGGTAGCC
chrX	16472165	16472188	-	0.693386611938477	0.693687607625375	F38E9.1	GTGTTAGATGGTCTACCTTTCTT
chrX	16472357	16472380	-	0.492701110839844	0.711947050949085	F38E9.1	AGACAGTCGATCGAGTAGAGTCC
chrX	16472396	16472419	-	0.776608352661133	0.657593132695783	F38E9.1	TGAGCCACTAGGAAATCCACCAT
chrX	16473231	16473254	-	0.777385330200195	0.658581256162016	F38E9.1	TAGCGCAGCAGATCGGAAACAGC
chrX	16473657	16473680	-	0.736363525390625	0.750267288347095	F38E9.1	GTCTTGAGAGCTCTAGGTTTATT
chrX	16487561	16487584	-	0.776541366577148	0.67462348284947	cah-3	AGTCAACTTACCACACTCATCAT
chrX	16488194	16488217	-	0.541188583374023	0.707311072181824	cah-3	AAAAATTAGTTACCAGAATGTCC
chrX	16496696	16496719	-	0.811964416503906	0.792164928386212	K05G3.2	CACATTGCCTGCCTGATAATAAA
chrX	16496706	16496729	-	0.33840217590332	0.608704587974887	K05G3.2	CGCTTATTTGCACATTGCCTGCC
chrX	16497043	16497066	-	0.709509811401367	0.667583815412236	K05G3.2	CCACTTACCTTGTGCCTGTCTAT
chrX	16497153	16497176	-	0.53133358001709	0.587132917247515	K05G3.2	ATCCGTATTTCTCATACCATCAT
chrX	16497349	16497372	-	0.360130157470703	0.659365787381104	K05G3.2	AAATTTCGCGACTTACGACTTCC
chrX	16497404	16497427	-	0.485419921875	0.715198186468189	K05G3.2	CTGCTGTCTTTCATGGAAATGTT
chrX	16501339	16501362	-	0.238276672363281	0.716543477565857	K05G3.1	CAAGATTTATGAACTCGTTGAGC
chrX	16501477	16501500	-	0.0113557004928589	0.630760302605424	K05G3.1	CTTTTTCTTTATCTTCAGTAACG
chrX	16501684	16501707	-	0.51637393951416	0.6033629829512	K05G3.1	ACAGTAATTCAAGTTGTTCTCGA
chrX	16505997	16506020	-	0.447494773864746	0.609452072068903	T25D1.3	AACAGTTTTCGATGGACAACTGA
chrX	16506051	16506074	-	0.721513290405273	0.729647391665811	T25D1.3	ATGTTGCCAAAAGTAATTGATAA
chrX	16506064	16506087	-	0.680261535644531	0.6775387836132	T25D1.3	AATAGTCTCTTTGATGTTGCCAA
chrX	16516057	16516080	-	0.704185638427734	0.726047554244514	T25D1.2	AATAGCGTGACACACAAGCTGAA
chrX	16516077	16516100	-	0.0683558034896851	0.642187123755766	T25D1.2	TGATTTTTAACCTAGATTTGAAT
chrX	16516157	16516180	-	0.697183990478516	0.752847171353204	T25D1.2	CAGACTCGGCCACCGATTCATCG
chrX	16516212	16516235	-	0.692962265014648	0.644572493816731	T25D1.2	TTGCAGAAATGATGTGTGGAAAA
chrX	16516231	16516254	-	0.179100685119629	0.501094540105775	T25D1.2	TGCAACTTTTCCACATTTGTTGC
chrX	16516866	16516889	-	0.740402603149414	0.728341728333603	T25D1.2	GGTAAACGCTCCAACCCGGACAA
chrX	16517172	16517195	-	0.625177803039551	0.620216317847122	T25D1.2	TAGACTTCTGCATCAGTCCAGTT
chrX	16517594	16517617	-	0.43836109161377	0.704315675431582	T25D1.2	CTGGAATTGGACCAAAACCATGC
chrX	16517977	16518000	-	0.574115447998047	0.696546385109216	T25D1.2	AGGACTCCATTATTGTTCGAAAA
chrX	16518009	16518032	-	0.48547191619873	0.710920360453604	T25D1.2	AATGCAGTACAACTTTTCGAAAT
chrX	16518018	16518041	-	0.560017242431641	0.678785885143263	T25D1.2	TAAAGTTTGAATGCAGTACAACT
chrX	16519522	16519545	-	0.580191383361816	0.745385904733514	T25D1.1	CACCGCCGGCGATGGTCTCTTAG
chrX	16519528	16519551	-	0.493235168457031	0.583863336375282	T25D1.1	TCTTTGCACCGCCGGCGATGGTC
chrX	16519581	16519604	-	0.220009651184082	0.584033196626783	T25D1.1	ACCGATTTTCGAGCTGGTTTAGA
chrX	16519621	16519644	-	0.377993469238281	0.51665068507718	T25D1.1	TCGTCTTTCAGGACGACTTGGTT
chrX	16519631	16519654	-	0.171086502075195	0.558494323054204	T25D1.1	CTTGCGTTTGTCGTCTTTCAGGA
chrX	16520856	16520879	-	0.550340919494629	0.665151358889463	T25D1.1	GGCTCTTGGTTTCTGTTTCCCTA
chrX	16521018	16521041	-	0.68201545715332	0.699441409639574	T25D1.1	AAGTAACGTTGACTCGGAAGAAC
chrX	16521068	16521091	-	0.672525177001953	0.670821069145787	T25D1.1	AAGACGTGGCTCCTCCGATTTCT
chrX	16521114	16521137	-	0.470898361206055	0.60850088635607	T25D1.1	TCAAACATCTTTCTAGCCAATTT
chrX	16536937	16536960	-	0.614779052734375	0.734984395097099	pat-9	GGTGTCGACGGCGGCTCGCTTTT
chrX	16537771	16537794	-	0.345016899108887	0.60841268699863	pat-9	GCTGATTGTTATTGTTCATTGGG
chrX	16537783	16537806	-	0.267246437072754	0.696043833533447	pat-9	CATTGGTTTTTGGCTGATTGTTA
chrX	16537843	16537866	-	0.622335929870605	0.714808060257002	pat-9	AAGAACACAGGTTGCATGGGTAC
chrX	16537855	16537878	-	0.533321380615234	0.638661986952959	pat-9	AACCAAACTTTGAAGAACACAGG
chrX	16537878	16537901	-	0.476325378417969	0.551763808764703	pat-9	ATGCTCCTCGAGCTCCATTTTTG
chrX	16538068	16538091	-	0.555830688476562	0.650550512416257	pat-9	GCACACTGTACATACAAACGGCT
chrX	16538079	16538102	-	0.60732292175293	0.648575993510625	pat-9	AACGTCATTTGGCACACTGTACA
chrX	16538402	16538425	-	0.0187459325790405	0.767204091070993	pat-9	CAGTTTTCTTTTCGCTGCTGTGG
chrX	16538494	16538517	-	0.495139617919922	0.495322011542765	pat-9	TTTCCAGATGTCGTCGTGATCAG
chrX	16538514	16538537	-	0.0143958520889282	0.564468434536764	pat-9	CCGCTTTCGATCGTTTTTTGTTT
chrX	16538525	16538548	-	0.111976947784424	0.626655394659637	pat-9	CTTGGCTTTTGCCGCTTTCGATC
chrX	16538621	16538644	-	0.774834213256836	0.747685067519815	pat-9	ATGATCACTTGGAGGTACTAAAG
chrX	16538672	16538695	-	0.675375823974609	0.619070674490998	pat-9	ATTCTGACTCTGCATCAATGAAT
chrX	16538939	16538962	-	0.536562614440918	0.719460372825381	pat-9	AGAGCATCGTGTCGTCCAGCGAC
chrX	16542178	16542201	-	0.588458786010742	0.577477046659911	osm-1	TTGACAATCACTTTCTTCTCATT
chrX	16542229	16542252	-	0.66748291015625	0.646149625251169	osm-1	TCATCAAATGGCCAACTCAAACA
chrX	16542887	16542910	-	0.621530685424805	0.681880215714	osm-1	TCTTGATGAGTCCGATACGAACC
chrX	16542891	16542914	-	0.453136558532715	0.539379475962229	osm-1	TTTGTCTTGATGAGTCCGATACG
chrX	16542909	16542932	-	0.537498168945313	0.625104325691535	osm-1	TATAGTGAGCTGCATTTGTTTGT
chrX	16542937	16542960	-	0.697974243164063	0.63615804741239	osm-1	AATCGAAACTACTGTCTCGTCGG
chrX	16543156	16543179	-	0.651774749755859	0.652838504012692	osm-1	TGAATACCAAATTGTACGGAGGA
chrX	16543612	16543635	-	0.703907775878906	0.649066679202174	osm-1	AATTTCCAACGGAGCACCCTCAT
chrX	16543834	16543857	-	0.631250267028809	0.690366520052776	osm-1	TGACGTCACGCAGAATAACGTGT
chrX	16543865	16543888	-	0.597370643615723	0.557406356457862	osm-1	TTGGAGATCACGTTGGTTCTCGT
chrX	16543962	16543985	-	0.624686622619629	0.701727862707456	osm-1	CGATTCTGTGTCAGCGATGATGA
chrX	16543986	16544009	-	0.633279495239258	0.657019708418182	osm-1	CCACTCCAGCTCCGAGAATCTTT
chrX	16544165	16544188	-	0.686570816040039	0.658984126907219	osm-1	TGCTCTTCCACATCAGGCCCACT
chrX	16544238	16544261	-	0.382996711730957	0.716778860589586	osm-1	ATATTGTGATTTTCACTTACTAA
chrX	16544661	16544684	-	0.609688186645508	0.664759043029894	osm-1	AAGCACGCTCATTGAGCTCAATC
chrX	16544689	16544712	-	0.586089172363281	0.678754097720596	osm-1	GATCGCTTATCACGATAAAGAAG
chrX	16544789	16544812	-	0.789221496582031	0.71730702630994	osm-1	AGCTACAATGACGTCACTCATTG
chrX	16544844	16544867	-	0.530638160705566	0.522912214330181	osm-1	TCACTTGCTCTGGTAAATCTGGA
chrX	16544998	16545021	-	0.789423446655273	0.733279226723542	osm-1	AGTATTGTCAAGTTCATATGCAA
chrX	16545145	16545168	-	0.602357978820801	0.687005595760306	osm-1	CGCGACAAACAGATTTCCATGTT
chrX	16545176	16545199	-	0.46706916809082	0.706402000770831	osm-1	CCACATCGTTAATTGCCGCATAG
chrX	16545306	16545329	-	0.541969833374023	0.594759923959249	osm-1	TAAAAGTGAGTTCCATCACCTCC
chrX	16545345	16545368	-	0.568617935180664	0.589993709007195	osm-1	AACTTTCTTCCCATAATTGCCAA
chrX	16545373	16545396	-	0.488382911682129	0.588533020800989	osm-1	TTCCAAAAATATTCTCTCGGCCT
chrX	16545443	16545466	-	0.540247039794922	0.695364538181284	osm-1	CCAACTCCAATGCTTCATCCCAT
chrX	16545522	16545545	-	0.617462272644043	0.649367944079138	osm-1	GAATCTTGTCCTGTATCACTCAG
chrX	16546145	16546168	-	0.745619049072266	0.756605532221733	osm-1	ATATACAGCTGAATTGCCGAAAG
chrX	16546180	16546203	-	0.470821495056152	0.678362445390295	osm-1	CAGCACTGAGAGCAGAAAGTGGC
chrX	16546224	16546247	-	0.523571472167969	0.563480756196034	osm-1	TCGAAGAATATTCTCATCTTGCG
chrX	16546244	16546267	-	0.556647300720215	0.688261373576737	osm-1	ACAAGGGAATCTGCGATTTGTCG
chrX	16546672	16546695	-	0.827953186035156	0.784082042601748	osm-1	GAATGGAAAGAACGTACGGATAA
chrX	16546727	16546750	-	0.47206615447998	0.641398502944374	osm-1	ATCCTGAATGTTTTCCACTATCT
chrX	16547071	16547094	-	0.524961090087891	0.609217417381324	osm-1	AATTGCTTTATGTGGCATGCCAA
chrX	16547414	16547437	-	0.574145317077637	0.58068403999521	osm-1	TACATGTTAACAGCGGATCGGAA
chrX	16547452	16547475	-	0.587479515075684	0.720460000196945	osm-1	CAATTCTGTACGCATCCGACCAC
chrX	16552589	16552612	-	0.287708721160889	0.542005120973599	K08B5.2	TTTCTTATCACTTATTTCAGATG
chrX	16552787	16552810	-	0.657873916625977	0.785823739551953	K08B5.2	CAGACATCAAGCAAAAACTACGA
chrX	16558575	16558598	-	0.449873313903809	0.666536968178871	K08B5.1	ACAATTGTCGCTGATAGCAAGCC
chrX	16558580	16558603	-	0.312932987213135	0.539268018604834	K08B5.1	TTTTGACAATTGTCGCTGATAGC
chrX	16559466	16559489	-	0.689172668457031	0.75136200437245	K08B5.1	GAGAGTAATTGCGATAAAAAATC
chrX	16559508	16559531	-	0.686173629760742	0.673085207611232	K08B5.1	ATACCTGGACAACGACGAGAATT
chrX	16560192	16560215	-	0.650442504882813	0.607358575246848	K08B5.1	GGCAGTCTGATGTTCCAGAATGG
chrX	16560196	16560219	-	0.606727638244629	0.634801933828165	K08B5.1	TTTGGGCAGTCTGATGTTCCAGA
chrX	16583165	16583188	-	0.461086578369141	0.671456156828372	ser-1	ATCTGTTGCGGGTGCGAAGTGGT
chrX	16583184	16583207	-	0.218774108886719	0.732063995208232	ser-1	ATAAATATCAGTGTTTTTGATCT
chrX	16583258	16583281	-	0.612636909484863	0.791980120788016	ser-1	CCGTGTCATGCATCGCCAGCACG
chrX	16583366	16583389	-	0.740446090698242	0.808922600348224	ser-1	CATAAGTGACCCCCATAATGCAC
chrX	16583410	16583433	-	0.573542366027832	0.690305858975537	ser-1	ACTTAGTATTGAAGCTTGCTTGT
chrX	16583516	16583539	-	0.737766342163086	0.822061292959449	ser-1	CAATGGTACCATTGACAGTTGCA
chrX	16583644	16583667	-	0.509945297241211	0.678167047292776	ser-1	CAGCTGCTTGTGACCGTTGGTGT
chrX	16596141	16596164	-	0.491836128234863	0.701302397268971	cdh-9	AGGTCTGCGATTCGAAAGGCAGC
chrX	16597635	16597658	-	0.775724029541016	0.702780966379929	cdh-9	ACCGTCACAAACACCGATATGTT
chrX	16597727	16597750	-	0.261970500946045	0.636393112873546	cdh-9	TTAAGTGTTTTCTACCAGTTGGT
chrX	16597812	16597835	-	0.543006973266602	0.625792765134489	cdh-9	GCCCTGGTTGATCGTTGTCAGTG
chrX	16598038	16598061	-	0.621672782897949	0.647397335226486	cdh-9	AATCTTGGCAGCAAGTCGTTCAC
chrX	16598066	16598089	-	0.731030807495117	0.768118067295392	cdh-9	AGATTTAGCTGTATAATGTGAAT
chrX	16613611	16613634	-	0.450206108093262	0.701499046972155	ain-1	GGAACTGTGGCTGCGGTACCGGC
chrX	16613746	16613769	-	0.664985046386719	0.637379143094452	ain-1	ACTTGATGAGCCTGTGCCACTGA
chrX	16613853	16613876	-	0.738301239013672	0.710382535946848	ain-1	AACTTACAGGCATGTGGTTGAAG
chrX	16614266	16614289	-	0.323924598693848	0.703414037664622	ain-1	GACGACCGTTTCGGGGCGGCATG
chrX	16614454	16614477	-	0.543533668518066	0.644916166204783	ain-1	ACCGCCGTGGCCTCCTTGACCTC
chrX	16614653	16614676	-	0.69948486328125	0.719880221155113	ain-1	GATCATGCCAAACAGTCAGTGTG
chrX	16614718	16614741	-	0.48567569732666	0.610188982071842	ain-1	CTTCTCCGGGTCTCCCCAATAGG
chrX	16633518	16633541	-	0.533790702819824	0.536679096916469	C06G1.1	TTTATCCTCGTCACAAACCCAGG
chrX	16633616	16633639	-	0.672650146484375	0.6080112688304	C06G1.1	TCAATGGAGCAGAAATATTGAAT
chrX	16634485	16634508	-	0.639439010620117	0.750813899235457	C06G1.1	CAAGTGATCAAGTCAGTTTTCAA
chrX	16634564	16634587	-	0.91931037902832	0.782699543583002	C06G1.1	CATATGTGGAATATAGTTAGCTA
chrX	16634784	16634807	-	0.604379768371582	0.718585872547224	C06G1.1	CTTACCGAGAAGTGCATAGTTGA
chrX	16634794	16634817	-	0.0301701068878174	0.712875100336348	C06G1.1	CAGTTTTTTGCTTACCGAGAAGT
chrX	16643301	16643324	-	0.537836952209473	0.698820708685284	F43B10.1	ATACACAACGCAAATCACCGCGA
chrX	16652714	16652737	-	0.526442222595215	0.527422437760229	F43B10.1	TCACTTCACCGGAAGCTGCACTC
chrX	16652845	16652868	-	0.626756172180176	0.675184616979109	F43B10.1	GATCCGTGTCACCTGCACCTGTT
chrX	16652860	16652883	-	0.389311904907227	0.672175863466113	F43B10.1	GCGGAACAACATTTGGATCCGTG
chrX	16653317	16653340	-	0.41018138885498	0.704282697654978	F43B10.1	CCACGACGTGGAGCACAGCTGCC
chrX	16653374	16653397	-	0.448049545288086	0.743107300701599	F43B10.1	GAAAGCGATGACTTGTTGAGTCC
chrX	16653403	16653426	-	0.763472442626953	0.704826139606526	F43B10.1	AACAGTTGCAGAATCGGTTTCAA
chrX	16654339	16654362	-	0.742241821289062	0.7135232766873	F43B10.1	GTGCTGAAAACGACCCCCAAACT
chrX	16654358	16654381	-	0.697136306762695	0.6753896096696	F43B10.1	GCCACTACAACCACGTTTGGTGC
chrX	16661692	16661715	-	0.626520538330078	0.770527555910705	F43B10.1	CCTAGGTCGCCGCGAATCGAGAC
chrX	16667274	16667297	-	0.640814743041992	0.748870321412306	tag-343	GACACTGAACGCCGCAGCAGACG
chrX	16668064	16668087	-	0.510151786804199	0.695882901832739	tag-343	AGTCGAGACGATCTTCGCGTGGT
chrX	16671736	16671759	-	0.841429595947266	0.697341349102314	tag-343	TGGATGATGGTATCTATGGAGTT
chrX	16674501	16674524	-	0.0132194650173187	0.635919536972811	tag-343	TGTAATTATTTTTATGGAGTGGA
chrX	16678532	16678555	-	0.0251965999603271	0.655161066783655	F22H10.2	GGCATTTTCACATAATTTTCACC
chrX	16690495	16690518	-	0.530228538513184	0.667542650160564	F22H10.6	GGGAACTTGGCTCGTGAGAAATT
chrX	16690564	16690587	-	0.472025604248047	0.537343348880733	F22H10.6	TTTCTGTTATAGGGAATTGAGAC
chrX	16702869	16702892	-	0.580830841064453	0.708548432141222	F22H10.1	AAAAAGTCACGACAACATTGTCT
chrX	16702977	16703000	-	0.500804023742676	0.614386568147255	F22H10.1	ATCCTTGATTCTGATGGCTTTTC
chrX	16703073	16703096	-	0.983057174682617	0.764806087540725	F22H10.1	AGTTGGAGCAATTCCCAAAATAA
chrX	16703162	16703185	-	0.723451766967773	0.734091968631684	F22H10.1	AGATCCAGCATCTCCTCCGCAGT
chrX	16711859	16711882	-	0.614932861328125	0.713723738220095	lgc-53	CCGCTATCTCGGCTAGACGATCA
chrX	16711872	16711895	-	0.48119083404541	0.727453317940227	lgc-53	CTCACCTGATTTGCCGCTATCTC
chrX	16712437	16712460	-	0.538751029968262	0.673966646354772	lgc-53	ATCCAGCTGAATCGAGTGCTCCT
chrX	16712468	16712491	-	0.644848937988281	0.710871381737101	lgc-53	GGTAGTGGAACGTTCGGTCTGGT
chrX	16717129	16717152	-	0.673529052734375	0.54277528650413	lgc-53	TCGTACGAGTCGTCGAAGAGTTC
chrX	16717149	16717172	-	0.235898323059082	0.791439014972844	lgc-53	CACTGGGCAGGTTATTTTTGTCG
chrX	16718058	16718081	-	0.507382125854492	0.65504174811814	lgc-53	AAACTTGACGAGAACTCGCTGAT
chrX	16718080	16718103	-	0.617835006713867	0.745777609851126	lgc-53	CGAGAACCAGACGTCCGCTTTGA
chrX	16718154	16718177	-	0.705026931762695	0.640005836463898	lgc-53	TGCGATGCGAGTGAAATGTTCTT
chrX	16718199	16718222	-	0.566830368041992	0.739087226485348	lgc-53	CTATTCACAAAGCATACGTTCGG
chrX	16718975	16718998	-	0.68356689453125	0.712945969769593	lgc-53	AGAAGGTGACGCGTGGATTTCGA
chrX	16719000	16719023	-	0.698580932617187	0.700856440164314	lgc-53	GAAATATCAAGAGAAGAATGTTT
chrX	16739916	16739939	-	0.547748908996582	0.694161143106775	hda-4	CAAGTTCTGCAACTGCTGTTGTT
chrX	16739976	16739999	-	0.51016544342041	0.611476647781197	hda-4	ATCCTCTGTCGAATGCTGCTGGC
chrX	16740002	16740025	-	0.758124542236328	0.715681020640448	hda-4	AGATGTGTACCTGGGCCTGAGTT
chrX	16740583	16740606	-	0.7904296875	0.639418367596103	hda-4	TGAGGGAATTCGCCAGTGATAAT
chrX	16740634	16740657	-	0.51926513671875	0.620030280812759	hda-4	TCGGCGTCTGTGGTACGGATAAA
chrX	16740664	16740687	-	0.455119781494141	0.692272287777649	hda-4	ATGTTGGCGCCGTCGGGTGGTGC
chrX	16740807	16740830	-	0.470202484130859	0.67340575343894	hda-4	GTGAGCTGTGAAATTGTGGTTGA
chrX	16740819	16740842	-	0.478047523498535	0.651569694072529	hda-4	AGCCGATCTTTGGTGAGCTGTGA
chrX	16740866	16740889	-	0.72778678894043	0.703607655615602	hda-4	ACTGACTGTTACTCTCCCCTTTA
chrX	16740927	16740950	-	0.573083152770996	0.703018018947427	hda-4	AGCTTTCTGCCATTGTCATGCCC
chrX	16740935	16740958	-	0.0938281059265137	0.666282131159722	hda-4	AGTTTTTGAGCTTTCTGCCATTG
chrX	16741058	16741081	-	0.353056869506836	0.584850954978112	hda-4	GCTCTGAATTAACTTTTCTGAGT
chrX	16741083	16741106	-	0.198091125488281	0.632632257457577	hda-4	GCACGTATTCGCATTTTAAGATT
chrX	16741094	16741117	-	0.424051513671875	0.642131491841264	hda-4	ACAATAGTTTGGCACGTATTCGC
chrX	16741126	16741149	-	0.497471542358398	0.569561679934372	hda-4	TTGCACGTGTTGAACAGGACTAC
chrX	16741271	16741294	-	0.69989387512207	0.715993309393418	hda-4	AGAACTAGATTGCATAAAGTCGA
chrX	16741314	16741337	-	0.682304534912109	0.72762885305038	hda-4	GCAGGGACGGTGATGGCAGCATG
chrX	16741378	16741401	-	0.678214263916016	0.695459219892502	hda-4	AAAAAAGAGCCCATACCAACTGG
chrX	16741747	16741770	-	0.606560211181641	0.66505265238324	hda-4	AAGCTAGAGATGATGTGGAGGAT
chrX	16741794	16741817	-	0.647582702636719	0.567459966115728	hda-4	TTGCTTGAGCAGTGATTGATACT
chrX	16741892	16741915	-	0.788070907592773	0.701106462736333	hda-4	GCCTGTGGAAGGAGGCCATTGTA
chrX	16741939	16741962	-	0.453108253479004	0.683246369957828	hda-4	CCAGAAATCCGGATTCAGCTGCA
chrX	16742049	16742072	-	0.602749748229981	0.546601976270893	hda-4	TATTCGGCCTCCGTTCTCCACGT
chrX	16742062	16742085	-	0.445385665893555	0.680157017618595	hda-4	ACCAAATGCTTTGTATTCGGCCT
chrX	16742088	16742111	-	0.640405883789062	0.652480029894876	hda-4	AACGTGTCCGTGCTCGATGAGCT
chrX	16742151	16742174	-	0.734247665405273	0.682997014801416	hda-4	AGAGTGCACCAGCTGCAATTGCT
chrX	16742195	16742218	-	0.553666572570801	0.684908294554505	hda-4	AGACACGCCGTCGGGGAAACCGC
chrX	16742206	16742229	-	0.0312264037132263	0.652807883868611	hda-4	CATCAATTTTGAGACACGCCGTC
chrX	16742295	16742318	-	0.688943557739258	0.764871053417657	hda-4	AGTACTGGCGTCGTTGAAATAAG
chrX	16745951	16745974	-	0.333201522827148	0.719664743322757	C10E2.2	AGTAGTTGGGACATTTTACAGGA
chrX	16745990	16746013	-	0.0132619655132294	0.592561635429289	C10E2.2	TTATTTTTTCACGGAGCAGTACT
chrX	16746149	16746172	-	0.0114032864570618	0.524865544501986	C10E2.2	TTTTTTTCGTCCCATGAACTTTA
chrX	16746206	16746229	-	0.724140625	0.735598435933109	C10E2.2	ATCATAAATCGCTAATTGAATAT
chrX	16746647	16746670	-	0.72537467956543	0.662304184953896	C10E2.2	GCACATGTAGCAGTTAGAAAATA
chrX	16750723	16750746	-	0.0148737514019012	0.577471584193546	C10E2.4	GTTTTTCCATACAGTGAGGCTTC
chrX	16750838	16750861	-	0.0108541166782379	0.401105521011419	C10E2.4	TTTTTTTTTTAGACGATCCAGAA
chrX	16750988	16751011	-	0.681407470703125	0.711322394196933	C10E2.4	GATTCAGAAGGTGATACTGAATC
chrX	16763912	16763935	-	0.647050399780273	0.620206538872036	C10E2.1	TTGGATCCGATCCACATTGACAT
chrX	16765085	16765108	-	0.734400405883789	0.581155948957871	C10E2.1	ACCCGAAGACTGATTCCATTTTC
chrX	16765157	16765180	-	0.57909008026123	0.646763017007964	C10E2.1	ATACCGACATTGAAAAGGTTCTG
chrX	16765197	16765220	-	0.609359970092773	0.728972247068929	C10E2.1	AGAACTGTCGAAAATGTCCTCGT
chrX	16765331	16765354	-	0.232851371765137	0.648389532393405	C10E2.1	AAAATTTTAACACCATTCAAAAG
chrX	16765494	16765517	-	0.422359237670898	0.714877866483504	C10E2.1	GTAGTTGGTTATGGTAGGATGCA
chrX	16765587	16765610	-	0.693394546508789	0.709110276660408	C10E2.1	ACTTGTGAGTTATCATTAAAGCG
chrX	16765653	16765676	-	0.629423789978027	0.729583912410516	C10E2.1	CCAGCAGGTTCTCAAGATGTCTA
chrX	16765660	16765683	-	0.699349517822266	0.728482529919449	C10E2.1	AAGTTTGCCAGCAGGTTCTCAAG
chrX	16765705	16765728	-	0.380674514770508	0.644844457101837	C10E2.1	ACAAACCTGAACTTTCGTTGTTG
chrX	16768785	16768808	-	0.61345516204834	0.616060637424173	mct-6	GAGCTCCTATTGGAACCAACTTT
chrX	16769205	16769228	-	0.619223442077637	0.74211666463763	mct-6	CTCGAGAGATCAATGTCTCAGAG
chrX	16769324	16769347	-	0.738090057373047	0.756487005881586	mct-6	CATTGGTGCCAGACGAGGAAGAA
chrX	16769339	16769362	-	0.417452011108398	0.657968820757259	mct-6	CTCCATTGGAGTTTGCATTGGTG
chrX	16769370	16769393	-	0.535068244934082	0.593300989331481	mct-6	GTTCTATGTGCTCTGTGTGGAGC
chrX	16769789	16769812	-	0.555368347167969	0.674171741161373	mct-6	GATTGATGTATTGCCCGGCTATT
chrX	16769846	16769869	-	0.549152374267578	0.718813765986765	mct-6	CAACTGCCATGTGGCACATTGTG
chrX	16770339	16770362	-	0.717113037109375	0.70034629332219	mct-6	GAGTGCTCGTCGAAACTCTTATG
chrX	16770375	16770398	-	0.506377410888672	0.520456756968733	mct-6	TGCACGTCTTCGCTGATGGATTC
chrX	16781636	16781659	-	0.759954299926758	0.657440824776577	T01C8.3	TGAATACGCTAAAGATTCGATGT
chrX	16786546	16786569	-	0.646335601806641	0.707615067602052	T01C8.2	GTAATACAGAAGAAGTTGATAAC
chrX	16786563	16786586	-	0.49670726776123	0.631333325635462	T01C8.2	TAATATCATCGTATTTGGTAATA
chrX	16792076	16792099	-	0.465453643798828	0.747606193807932	got-1.2	CCAAGAACTTTGGACTTTACAGT
chrX	16792115	16792138	-	0.643239822387695	0.629811374398484	got-1.2	TAGACCAGGGAATGGAGATGGTT
chrX	16792181	16792204	-	0.502315139770508	0.527445084879176	got-1.2	ACATTGCTTACCAAGGATTCGCA
chrX	16792791	16792814	-	0.744039916992188	0.7770403194432	got-1.2	GAGTACAGTGTCTCTCTGGAACC
chrX	16796198	16796221	-	0.442688140869141	0.740007043491682	aak-2	CCGATAGCTTTCTTGAAAGATTT
chrX	16799773	16799796	-	0.573580665588379	0.652845963875283	aak-2	AGCTCTTGTTGCTGCTTCGTCGA
chrX	16799780	16799803	-	0.492726440429687	0.66087528083766	aak-2	AGCTTTGAGCTCTTGTTGCTGCT
chrX	16799785	16799808	-	0.298702945709229	0.556855608615692	aak-2	ATTTGAGCTTTGAGCTCTTGTTG
chrX	16800047	16800070	-	0.55644718170166	0.550554791439017	aak-2	TATTGAGTTGTCTCATGGATTCC
chrX	16800123	16800146	-	0.384996910095215	0.643093330119649	aak-2	GATTTCGCGGCGAATCTTTCCAA
chrX	16800291	16800314	-	0.53153450012207	0.610766800830115	aak-2	TTGAAAGAAGCGACGAGCTTCTG
chrX	16800409	16800432	-	0.7034912109375	0.670973992174091	aak-2	AAAGTCCAAAGTCCGCAATCTTC
chrX	16800457	16800480	-	0.666749114990234	0.703949194212747	aak-2	GCGATCCGCAGCTGGTGCGTAAG
chrX	16804816	16804839	-	0.559964904785156	0.647223930914399	mec-4	GTTCGTGCTTTACCTTCAATCAT
chrX	16804993	16805016	-	0.740329971313477	0.813683075640253	mec-4	CAATGGCTACCTTGTCAATGCAA
chrX	16805159	16805182	-	0.698675842285156	0.66858307614533	mec-4	GACATATCTTCAAGGAGGAACTC
chrX	16805216	16805239	-	0.751590042114258	0.647111749669667	mec-4	TGCTCCATCTAGATTCTGTGTAG
chrX	16805457	16805480	-	0.667450866699219	0.728769573421174	mec-4	CGCTTTCGATAGATCAACTCATG
chrX	16805473	16805496	-	0.325998077392578	0.646648478195801	mec-4	ACGATCGGTGTATTTGCGCTTTC
chrX	16805837	16805860	-	0.688386077880859	0.730112765373163	mec-4	AACACAGATGCCGATGAGGAATG
chrX	16805977	16806000	-	0.569438819885254	0.606908502013122	mec-4	TGGAAGCCAAGGGTCTAGTGAGC
chrX	16805990	16806013	-	0.646870498657227	0.787871196172989	mec-4	CAAGATGCCTTTGTGGAAGCCAA
chrX	16806002	16806025	-	0.60936595916748	0.642170907630976	mec-4	AGCCAGGATTTGCAAGATGCCTT
chrX	16806143	16806166	-	0.412933921813965	0.654537652389795	mec-4	ATGGAGCAATGGGAAAAGCCGGA
chrX	16806207	16806230	-	0.598292694091797	0.6532469532101	mec-4	AATCCTTACAAAGCAAGTTTAGC
chrX	16806214	16806237	-	0.542296905517578	0.588605734299697	mec-4	TAATTTGAATCCTTACAAAGCAA
chrX	16806399	16806422	-	0.206575870513916	0.668200847125652	mec-4	GGTCGTACTTTTTCTTGGATGTA
chrX	16806468	16806491	-	0.515200157165527	0.744025129247914	mec-4	CTACAAAACATCTGCTCACGGAA
chrX	16806949	16806972	-	0.46413501739502	0.701318121539182	mec-4	GTTATGGCGAATGTTTCAACTCT
chrX	16806979	16807002	-	0.671237869262695	0.568318631641599	mec-4	TGACAGAAAGAGAATATTATGAA
chrX	16809751	16809774	-	0.613843078613281	0.752910891007476	cas-1	CACGGGATTCTTATCAAAAATCC
chrX	16810486	16810509	-	0.530209655761719	0.695734075985042	cas-1	GAGTCGAATCGTAATTCGGCAGC
chrX	16810893	16810916	-	0.489127960205078	0.656938549498528	cas-1	AACGCTTTCGGTTAGAGCCTACT
chrX	16810906	16810929	-	0.353468627929687	0.703869042706941	cas-1	AACTCGGATTTTGAACGCTTTCG
chrX	16811184	16811207	-	0.722942352294922	0.633604115620699	cas-1	ACTCTCTCAACAACACTTATTTC
chrX	16811191	16811214	-	0.739556198120117	0.5690159145177	cas-1	TCGTTTGACTCTCTCAACAACAC
chrX	16811277	16811300	-	0.649130172729492	0.591595830209642	cas-1	GCACTCTTCCGTCTCCACAACAC
chrX	16811365	16811388	-	0.497586936950684	0.712904427492463	cas-1	AGAAATCTGCAACGTCAGAAAGC
chrX	16811548	16811571	-	0.760180130004883	0.683807819428374	cas-1	TCAGTGGCCAGTGAGTACTGTAA
chrX	16811806	16811829	-	0.487062034606934	0.698320883308882	cas-1	AGAAGTTTCGGAGGCGGACTACG
chrX	16817615	16817638	-	0.741865768432617	0.643403359951297	sto-5	AGTCGAGATTCTGTCACAGTATC
chrX	16817692	16817715	-	0.717462921142578	0.686920807081088	sto-5	TGTTGCCATGTATTGACACAATG
chrX	16819027	16819050	-	0.452435913085938	0.580615945459799	sto-5	TGCCAGATATTAGATCGCTCGGC
chrX	16831585	16831608	-	0.772865295410156	0.698035404667316	F41G4.5	GCTGCCCAGACGTACACTCCAAC
chrX	16831870	16831893	-	0.500126800537109	0.706877888807439	F41G4.5	ATGACGACAAGCAATTTCCCAGG
chrX	16832281	16832304	-	0.759969711303711	0.717241413032834	F41G4.5	ACATGAATGACCACAAAGTCAGA
chrX	16832287	16832310	-	0.656472625732422	0.708494522879981	F41G4.5	GATTTGACATGAATGACCACAAA
chrX	16832387	16832410	-	0.17947093963623	0.668844819399599	F41G4.5	GAAGTTTATTTCCTGAAAAACGC
chrX	16835393	16835416	-	0.643521118164063	0.569416027628046	F41G4.7	TCACCATCCACTATCAGCATTCG
chrX	16842038	16842061	-	0.302162933349609	0.652347184998727	dyla-1	CTCCCCGGTCTTTTAACTCGCTT
chrX	16844097	16844120	-	0.624615631103516	0.719796007515342	F41G4.8	ACACGAGACAACCTCGACTGCCT
chrX	16844229	16844252	-	0.279309215545654	0.714208355649301	F41G4.8	CATTTCGACCTTTTGGTTGTGAT
chrX	16844856	16844879	-	0.513683662414551	0.665992085662657	F41G4.8	AGGGCTCTGGCGAAGAAGCTTGT
chrX	16844899	16844922	-	0.688423080444336	0.512941019832355	F41G4.8	TATCTATTGTCTGCAGCTGTCAG
chrX	16860440	16860463	-	0.641679229736328	0.62597943023177	T20F7.3	TACGCCATAATTGAAGAAGATTG
chrX	16860473	16860496	-	0.579689102172852	0.718699714042341	T20F7.3	ATGATCTCGGCACGTCCACCTAC
chrX	16860599	16860622	-	0.518767547607422	0.637853092805462	T20F7.3	AAAAATCTTACCGAGAAAATGTA
chrX	16860905	16860928	-	0.437099494934082	0.566733908752375	T20F7.3	ATATGATTAATCTTCTTCTCCTC
chrX	16861072	16861095	-	0.454229393005371	0.603894748460939	T20F7.3	AAAGTTTCAGCGTTCATCCGTTT
chrX	16867490	16867513	-	0.440615615844727	0.62174746557591	aakg-2	ATGCAGTTGGAATTGCACTGGAA
chrX	16867612	16867635	-	0.601911888122559	0.726350937161734	aakg-2	CTCAATAAAGGAGTCTCTGGACT
chrX	16867621	16867644	-	0.108004083633423	0.702283059719571	aakg-2	GATATTTTGCTCAATAAAGGAGT
chrX	16868124	16868147	-	0.784360885620117	0.720371748323091	aakg-2	GCTGAACACCGTGTGCATCGTAT
chrX	16868530	16868553	-	0.658782348632812	0.656094165191921	aakg-2	GTGGAAAGCTTGACGGAATTCTC
chrX	16868680	16868703	-	0.739220886230469	0.684674779028817	aakg-2	CCCGTCTTCTCTGGATTAATCAA
chrX	16873876	16873899	-	0.52028392791748	0.638581807328183	T20F7.1	TTGGACGACGCAATGATGGAAGG
chrX	16873903	16873926	-	0.486797218322754	0.60577400016744	T20F7.1	GCCGATCTTTAATCTCAGTGAAC
chrX	16873918	16873941	-	0.0619478178024292	0.584666558729764	T20F7.1	ATTCGTGAGTTTTTGGCCGATCT
chrX	16874146	16874169	-	0.395371932983398	0.647800587674803	T20F7.1	ATACTGGCTTGGAGGTCGTGAGG
chrX	16874346	16874369	-	0.746664428710938	0.744253214295159	T20F7.1	CCTGAAGACAAAATTGCAATACA
chrX	16874372	16874395	-	0.697414474487305	0.690929085185343	T20F7.1	ATATGGGACTCTAGCAAGGCTTT
chrX	16874593	16874616	-	0.759347991943359	0.734920941404624	T20F7.1	AATACGACACGTTCAAACGCGAT
chrX	16875149	16875172	-	0.522340278625488	0.653417040746676	T20F7.1	ACATAGTAAGGCGTTCCAGCTCG
chrX	16875189	16875212	-	0.376618118286133	0.699081485212158	T20F7.1	CTAAACTTGTTAGTCTTCCCAGA
chrX	16875210	16875233	-	0.50580265045166	0.703220344243921	T20F7.1	AAAAACTCCTACGTAGATTTGCT
chrX	16875306	16875329	-	0.0420534801483154	0.419472103273727	T20F7.1	TTTTCGATATTCTTTCTCGCTCT
chrX	16875323	16875346	-	0.0690002727508545	0.713384893776713	T20F7.1	CTTACACGAGTTCTTTGTTTTCG
chrX	16875387	16875410	-	0.66515495300293	0.590427402288426	T20F7.1	TGCTTACCCATCGTCATTTTCTC
chrX	16879004	16879027	-	0.363815689086914	0.583178438882329	acs-9	ATGATAATTTCGAACATTTGGGA
chrX	16879059	16879082	-	0.546982192993164	0.625931759156296	acs-9	TTTACAGGATACGGAATGACTGA
chrX	16879070	16879093	-	0.163592624664307	0.593448116766938	acs-9	TGATTTCTTTGTTTACAGGATAC
chrX	16879270	16879293	-	0.835491714477539	0.85849811244195	acs-9	CAAGGAAGATGTCCGAGTCTAAG
chrX	16879285	16879308	-	0.325527496337891	0.691777975679656	acs-9	AAAATGGGAATTTTGCAAGGAAG
chrX	16879526	16879549	-	0.676402969360352	0.618703290496689	acs-9	TCTTCTGGAAGGGTGTACTACGT
chrX	16879534	16879557	-	0.264364643096924	0.588864160389729	acs-9	TTGATTTGTCTTCTGGAAGGGTG
chrX	16879625	16879648	-	0.111857671737671	0.727525322714289	acs-9	CAGATTTCTTTTCGACCAGCTTC
chrX	16879689	16879712	-	0.834541244506836	0.705572653077099	acs-9	GCTGCCACCTATTCATTGAAAAA
chrX	16880023	16880046	-	0.599305725097656	0.670307612417257	acs-9	TCAGGAATAAGCCATGAGTCGAC
chrX	16880050	16880073	-	0.583591804504395	0.65425903741971	acs-9	TCTTGCGCAAAAATCGGTGCAGT
chrX	16880069	16880092	-	0.020870885848999	0.589991280432577	acs-9	GTACCCGCTGTTATTTTTGTCTT
chrX	16880087	16880110	-	0.61863525390625	0.662100325133297	acs-9	TCTACCAAACTCCATTTGGTACC
chrX	16880092	16880115	-	0.454407768249512	0.624222872392829	acs-9	GTTTGTCTACCAAACTCCATTTG
chrX	16880234	16880257	-	0.553193016052246	0.685753811565298	acs-9	AAGAAATCCCTCAACTGGTTTCC
chrX	16883771	16883794	-	0.677915420532227	0.657190306572508	Y13C8A.1	AATAGGAGTTGCTTCTTCATGTG
chrX	16883811	16883834	-	0.371673736572266	0.606283397170778	Y13C8A.1	CTGTTGCTTGGTGATTATGCAGG
chrX	16884423	16884446	-	0.536378555297852	0.541340589448112	Y13C8A.1	TCCATGTCTTCTTTCCGTCGTCG
chrX	16885349	16885372	-	0.419662933349609	0.545241375069925	Y13C8A.2	TTGTCTTCCTCGTCGTCGTCGTC
chrX	16892047	16892070	-	0.732387466430664	0.806691175317921	F39F10.3	CAAAGATGAACTTCTCCATACAT
chrX	16892092	16892115	-	0.6895068359375	0.63925270154129	F39F10.3	AGGATTAGCTTGGCCACTCTCGC
chrX	16892420	16892443	-	0.716296081542969	0.729730915075799	F39F10.3	GCTTGATGTCTCCATGCACAATT
chrX	16892545	16892568	-	0.538726196289062	0.734358546647471	F39F10.3	AAGCGGCGTGCACACCCGAAATC
chrX	16892599	16892622	-	0.307366542816162	0.628086840926992	F39F10.3	ATGCAGTTGCTCGGGTACGGTGC
chrX	16894946	16894969	-	0.653233413696289	0.721309491468642	F39F10.2	TCTTGGGCCAATTGAACCGATCC
chrX	16894985	16895008	-	0.820163192749023	0.731234111191482	F39F10.2	CGGATCAGCTTCATAACTCTCAT
chrX	16895068	16895091	-	0.64306526184082	0.57849976124564	F39F10.2	TGACCCCGCTCACATCCGAGAGT
chrX	16895238	16895261	-	0.437919044494629	0.662638911369946	F39F10.2	ATAGCTTGTGGGCTTGGAGAACA
chrX	16895509	16895532	-	0.60996021270752	0.667627256129978	F39F10.2	GCGGGGGTGTGGATCAGATGCAT
chrX	16902627	16902650	-	0.233549289703369	0.714366130726662	F39F10.4	CTAATTTATAAATTCAGAGAAAT
chrX	16913539	16913562	-	0.635245628356934	0.706004010075844	F39F10.5	CAGCCTCCAGCAATCAGAGTTTC
chrX	16913547	16913570	-	0.460803070068359	0.618190464154476	F39F10.5	TATATTTGCAGCCTCCAGCAATC
chrX	16917484	16917507	-	0.464191703796387	0.700993075192624	C30E1.8	AAATTTCGTCAACAAACGGAAAA
chrX	16918264	16918287	-	0.0117817664146423	0.518319639145654	C30E1.8	TTTTTTTCTTCTGTGAATAAGTT
chrX	16918654	16918677	-	0.423900566101074	0.651442190886569	C30E1.8	AAAAAGCTTATATTAATACAACA
chrX	16918663	16918686	-	0.230556297302246	0.805946942941404	C30E1.8	CAGTTTTTGAAAAAGCTTATATT
chrX	16918703	16918726	-	0.631778907775879	0.701425739480474	C30E1.8	GCATTCACGTATCAAAGCCCAAG
chrX	16921886	16921909	-	0.434406356811523	0.576746722956055	fbxb-114	TCGGGTGTGTTCATTGAGCTGGA
chrX	16922057	16922080	-	0.611701240539551	0.679080867104372	fbxb-114	AAGTCTCTGTAGTGAACGTCAAC
chrX	16922079	16922102	-	0.548099250793457	0.678225618239322	fbxb-114	AAAAGCAATGCCGATGGCTTTGA
chrX	16923984	16924007	-	0.586332778930664	0.70494171588388	C30E1.4	GAAATGGTGGTAATCATCTGCTT
chrX	16924024	16924047	-	0.65781379699707	0.639642532377152	C30E1.4	TAGTTAAATTGGTGTAACTCTCC
chrX	16924195	16924218	-	0.558871002197266	0.81634114848212	C30E1.4	CGTGATAAAAATTTACATTGAAC
chrX	16924542	16924565	-	0.0710191059112549	0.70732001944365	C30E1.4	CCATTTTGTGTTTGAACACGTGG
chrX	16924623	16924646	-	0.539339599609375	0.680798916532824	C30E1.4	GCAAAAAAAAAACTCACTTGAAT
chrX	16924770	16924793	-	0.657594757080078	0.70868176976117	C30E1.4	GGAATAGCTTGCGACTGATAAGT
chrX	16924936	16924959	-	0.803737869262695	0.784426310182086	C30E1.4	ATGTTCACGCTTACATGTAATAG
chrX	16925012	16925035	-	0.643093795776367	0.64172260251399	C30E1.4	TCCACGTCATCAGGAAACGTGTA
chrX	16926197	16926220	-	0.558172569274902	0.673778044377243	C30E1.3	ATATTCGTTATGACTGACTACCA
chrX	16926348	16926371	-	0.761416244506836	0.796364157206322	C30E1.3	CTGTCTACTAACGAATAATGTTA
chrX	16926540	16926563	-	0.564315643310547	0.702996031277311	C30E1.3	AACGCCATGTGAAGTTGGAAACC
chrX	16926556	16926579	-	0.259541893005371	0.531634028895965	C30E1.3	GTGCTTGTCTCTTTTGAACGCCA
chrX	16927039	16927062	-	0.467078971862793	0.662763862741478	C30E1.2	GAATTGTTTAACGAAATGTTAAT
chrX	16927182	16927205	-	0.580409355163574	0.72882256940081	C30E1.2	CCGCAAGCGCTAAAAACTGAGAT
chrX	16927329	16927352	-	0.626959075927734	0.730911457858204	C30E1.2	AAACAGAAAAATGCTGTCGAACT
chrX	16927435	16927458	-	0.818325729370117	0.691523044441453	C30E1.2	TAAGGGAGAAACTATCCACTGAT
chrX	16927462	16927485	-	0.812119903564453	0.681518015774755	C30E1.2	TTCTGACAAAACACATTCCACTG
chrX	16927485	16927508	-	0.633983001708984	0.758720881004499	C30E1.2	AGAGGTCGGTACACATTATTTTG
chrX	16927490	16927513	-	0.485416564941406	0.688066814070209	C30E1.2	ATTTGAGAGGTCGGTACACATTA
chrX	16927664	16927687	-	0.648442764282227	0.68535231308442	C30E1.2	GCATTGTCCTGATGCCACTAGCA
chrX	16927691	16927714	-	0.813716354370117	0.735840663454866	C30E1.2	AATAATGTAGTAATACAAATATA
chrX	16927720	16927743	-	0.35499641418457	0.593161919117585	C30E1.2	AATGATTTTCGTTCAAATCTTAT
chrX	16946161	16946184	-	0.625719413757324	0.689688786315643	F52G3.3	ATGGGATGTGCAGTCGCCCAAGA
chrX	16946482	16946505	-	0.493869400024414	0.701058599488145	F52G3.3	ATGATCATGGGAGGTGACTGGCG
chrX	16946493	16946516	-	0.297796535491943	0.598783817321636	F52G3.3	GAGGAGTTTTGATGATCATGGGA
chrX	16946500	16946523	-	0.281614875793457	0.692520754585593	F52G3.3	CCATTTGGAGGAGTTTTGATGAT
chrX	16946643	16946666	-	0.0107073068618774	0.804973378221673	F52G3.3	CATTTTAAATTTATTTTAAAGAT
chrX	16946663	16946686	-	0.210480690002441	0.549343423860086	F52G3.3	TTTTCCAACATTCAATTTTGCAT
chrX	16946876	16946899	-	0.754538040161133	0.677162405774492	F52G3.3	TGTTTCGCACCATCACCTGAGTG
chrX	16946907	16946930	-	0.382696151733398	0.733139561988429	F52G3.3	CTTTCAAAGCAAAGTCTATTGTA
chrX	16946961	16946984	-	0.587129440307617	0.5803896665689	F52G3.3	TGGACGGTCCAGGTGGAACGGGG
chrX	16947018	16947041	-	0.627214126586914	0.601707787129395	F52G3.3	TCGACAGAGCACTCGAATTGGGA
chrX	16947130	16947153	-	0.802144012451172	0.730145819474018	F52G3.3	ACTGCTGAAGAAGAAGAAGACAA
chrX	16947226	16947249	-	0.603121871948242	0.682272521155381	F52G3.3	CGCCACATCAATTTCATTCTGAA
chrX	16947295	16947318	-	0.715028533935547	0.661722472051838	F52G3.3	TGTTACGAAAAACTTGTGAATCA
chrX	16947384	16947407	-	0.694954147338867	0.690658458983214	F52G3.3	AATTGGATGGACCAACTGCTTCT
chrX	16947454	16947477	-	0.490806121826172	0.71556192269047	F52G3.3	GAAGCAGCTGAAGCTCGTGGCTT
chrX	16947498	16947521	-	0.674015579223633	0.6951531331694	F52G3.3	ATGAGCTGAAAACCTACAAAGGA
chrX	16947586	16947609	-	0.576740798950195	0.689144167152757	F52G3.3	CCACGTATTCACACTCCACCAGC
chrX	16947642	16947665	-	0.550871086120605	0.679795427693864	F52G3.3	ATACGGCGAGCAAAAGCTTCATT
chrX	16947766	16947789	-	0.688892822265625	0.672324681053992	F52G3.3	AGTGAAGAGGAGGATTCTCAGGT
chrX	16947877	16947900	-	0.604650840759277	0.687209640813826	F52G3.3	ATGCACGGAAGTTCACATATTGG
chrX	16950701	16950724	-	0.461798858642578	0.629046346688305	F52G3.4	TTGCCTACTCTTTTAATCGATAT
chrX	16950774	16950797	-	0.545129089355469	0.636589103051688	F52G3.4	AAAAATCTGATGGCACACAAAGG
chrX	16951038	16951061	-	0.597302207946777	0.672952892373318	F52G3.4	ATTGTTATGCAAAGAAACAACGA
chrX	16951046	16951069	-	0.315020523071289	0.654458934105172	F52G3.4	GAAATTTGATTGTTATGCAAAGA
chrX	16951175	16951198	-	0.651323394775391	0.776494402028829	F52G3.4	CCGTGATTAGTATTCGCTACCAA
chrX	16951759	16951782	-	0.380079078674316	0.546346314208943	F52G3.4	ATTCTGATGAAGCTTGGGTCGAC
chrX	16951799	16951822	-	0.75656005859375	0.732201279594591	F52G3.4	GAACGGATGTATCCAGAGTGCAA
chrX	16951808	16951831	-	0.417485427856445	0.773519731914004	F52G3.4	CAATGTTTGGAACGGATGTATCC
chrX	16965319	16965342	-	0.569859924316406	0.751714398159542	F52G3.1	CAACGCCGTACTTACCTTGTGGA
chrX	16966019	16966042	-	0.806865081787109	0.771817179826888	F52G3.1	GGTTGTCAGACTTGCTCCATCCA
chrX	16966211	16966234	-	0.0433414316177368	0.612456518594666	F52G3.1	ATTTATCGGAGTCGTTGGCGGGT
chrX	16966236	16966259	-	0.474228210449219	0.704028151170064	F52G3.1	AAAAAACTGTGCAACTTACTATT
chrX	16966620	16966643	-	0.577902183532715	0.7129277310888	F52G3.1	GGAACCGGATTTCGCGTTAAAAG
chrX	16966661	16966684	-	0.389522590637207	0.625309045450761	F52G3.1	GTGGAACTGCCGTTGGCAGTGGT
chrX	16968557	16968580	-	0.453393249511719	0.741154723221271	F52G3.1	CAACGGTCGGAGGCTTGATTTCT
chrX	16968663	16968686	-	0.0208877468109131	0.58431618804921	F52G3.1	GATGATTTTCCTTCTTTTCGAAG
chrX	16968710	16968733	-	0.594795799255371	0.637611276804521	F52G3.1	GTGGCGGTACCGTCTGCTTCTTC
chrX	16969170	16969193	-	0.50186393737793	0.635156489202944	F52G3.1	ATTGTGGCAGCGTCATGGACCAT
chrX	16969239	16969262	-	0.297996273040771	0.708617585506364	F52G3.1	CGAGCTCGGATAGCGGCGCGGGT
chrX	16969253	16969276	-	0.382802200317383	0.608787986010161	F52G3.1	ACGTGGCTTGTTTGCGAGCTCGG
chrX	16969292	16969315	-	0.711543273925781	0.734164399015868	F52G3.1	CACTGCTCTCCGAGTTCATCAGT
chrX	16969353	16969376	-	0.70518669128418	0.721430073804709	F52G3.1	AATTAATAAAAAAACCTACCATA
chrX	16969487	16969510	-	0.501020469665527	0.599773252023855	F52G3.1	TCTGATTATTGCGAAGAGCACCG
chrX	16969564	16969587	-	0.625540313720703	0.627728888039647	F52G3.1	ACTCACGTGAGACGAGACATTGC
chrX	16969572	16969595	-	0.447691688537598	0.701472728591375	F52G3.1	GGCTTTTGACTCACGTGAGACGA
chrX	16970099	16970122	-	0.588163452148437	0.585183389966201	F52G3.1	CTTCTCCGCCAATGTCTTGTTTT
chrX	16970115	16970138	-	0.0504019212722778	0.623512581564374	F52G3.1	ATTGTTGCACATTTTGCTTCTCC
chrX	16970129	16970152	-	0.575001678466797	0.790699908998686	F52G3.1	CAATTGAGACTTTGATTGTTGCA
chrX	16970147	16970170	-	0.225596656799316	0.524374068090013	F52G3.1	GTTCTGAGTGTGATTTTGCAATT
chrX	16970196	16970219	-	0.0126835060119629	0.462973929256564	F52G3.1	GTTTCGTTTTCGAGTTTTTCTCG
chrX	16970232	16970255	-	0.485048027038574	0.655380213670425	F52G3.1	GTACAAACAATCGAGTTCCTTGT
chrX	16970356	16970379	-	0.335304756164551	0.666544550564678	F52G3.1	GTTTCTACACTCTGCGGGCTTAG
chrX	16970472	16970495	-	0.0257979321479797	0.417841322089306	F52G3.1	TCATTTTCTTCGGGATGGTTGAG
chrX	16970518	16970541	-	0.52257137298584	0.752213483567581	F52G3.1	CCAACAGGTTTCGGAAACTCCAC
chrX	16975469	16975492	-	0.748647766113281	0.77684492960104	F52G3.5	CCCTGCCGGATCTGAATGTATTA
chrX	16976042	16976065	-	0.954318542480469	0.691569451251147	F52G3.5	TCCAGGAAGGAGACAGTCTATCG
chrX	17002721	17002744	-	0.568953704833984	0.701002751342804	mbl-1	CATTCCTGATCCGATCGTGCGCA
chrX	17004935	17004958	-	0.616079978942871	0.675926041416806	mbl-1	TAAAAAAAAACTCACTAAAGCCA
chrX	17006887	17006910	-	0.498716506958008	0.610401768301619	mbl-1	TCAGTTGGTGGTGAATGGTATTC
chrX	17013482	17013505	-	0.0183094358444214	0.591786289694095	F35B3.3	TGTTTTTTCTCTAGATATCCGGT
chrX	17013571	17013594	-	0.399370498657227	0.754539067561174	F35B3.3	CAATTGTTGTTAGGAAGGTAGCA
chrX	17013581	17013604	-	0.228552627563477	0.614159919499966	F35B3.3	CCTCAATTTGCAATTGTTGTTAG
chrX	17013661	17013684	-	0.711918029785156	0.66446649773425	F35B3.3	TCAACAACTACCCTGCTCAATGA
chrX	17015353	17015376	-	0.50986400604248	0.623680712530923	F35B3.1	TTTTCGAATAGTGCAATGACTTT
chrX	17015540	17015563	-	0.485546875	0.584573345582097	F35B3.1	TCATACGGTTTCTGCAATTTTCT
chrX	17015674	17015697	-	0.602505874633789	0.728054678917302	F35B3.1	AAATTGAAACACGAGGCCAGTCT
chrX	17015929	17015952	-	0.637575531005859	0.637413994809083	F35B3.1	TAATAAGCGGAAACTTGTCCAAA
chrX	17015953	17015976	-	0.448963165283203	0.670599756815725	F35B3.1	CCACACTCGTGGCAGACGGTTTT
chrX	17020632	17020655	-	0.714020309448242	0.664744869028418	F35B3.4	TGGTGGTGGGTGTGCTCCGCCAC
chrX	17020645	17020668	-	0.276369724273682	0.667093568356104	F35B3.4	CATCTGGAATTTGTGGTGGTGGG
chrX	17020667	17020690	-	0.788185272216797	0.669874581930835	F35B3.4	GCTGTAACAGATGCATGCTTTGC
chrX	17020693	17020716	-	0.119863710403442	0.680504090788894	F35B3.4	CCGTTCTTGGTTTTCTTGCAATT
chrX	17026331	17026354	-	0.540512199401855	0.676686925161904	ptrn-1	AAGCAAAACTACGAGCGTTGGAG
chrX	17026394	17026417	-	0.691664810180664	0.8140895712882	ptrn-1	CACTCCGAAAAAACGACAACGAC
chrX	17026723	17026746	-	0.622985191345215	0.696595856726844	ptrn-1	AAAACCAAGCTGGAACGGCTCAA
chrX	17027944	17027967	-	0.641692733764648	0.614587422005956	ptrn-1	TGTGCTCTATTGCATTGGTACAG
chrX	17027974	17027997	-	0.486488990783691	0.618569163865912	ptrn-1	TACGAGGATATTTCAGATGGGCA
chrX	17037292	17037315	-	0.759363174438477	0.774368737019648	F35B3.7	CAGCTAAAGATACACCTCGAGAG
chrX	17038162	17038185	-	0.735642242431641	0.592582679388773	F35B3.7	TGACATCAACTAGATATTCTCAT
chrX	17040343	17040366	-	0.236719703674316	0.588672316236451	F35B3.7	AATTTTCTTCAGATGAGCATCAA
chrX	17044561	17044584	-	0.0228493309020996	0.605889554970126	C30G4.2	GTTTTTCAGTACCTGATGTCAAT
chrX	17044833	17044856	-	0.547075462341309	0.712619814946229	C30G4.2	ACAATGATAGGCTTTATCTCCCG
chrX	17049026	17049049	-	0.629864845275879	0.726718440332683	gcy-11	GACTCATCAATGAAAGTGACCTC
chrX	17049086	17049109	-	0.282835140228271	0.630912538476499	gcy-11	TTCATATATGTTCATTTTAGTTG
chrX	17049537	17049560	-	0.565907821655273	0.65005764996798	gcy-11	GTACACCGAAAACATGTTCAACT
chrX	17049743	17049766	-	0.534087448120117	0.712311269741416	gcy-11	AAAAAGAGGGTTGTTCTCAAGTT
chrX	17049766	17049789	-	0.0143158769607544	0.62130594953941	gcy-11	ATTTTTCGAAAAATCTGTATTTG
chrX	17050153	17050176	-	0.669192810058594	0.695154067391809	gcy-11	GAAGAATCTAACACAACTTGGAA
chrX	17050268	17050291	-	0.545547866821289	0.706441529000196	gcy-11	CCTGAATGGGCAACTCTGGCTGC
chrX	17051090	17051113	-	0.376948661804199	0.679444995529402	gcy-11	GCTTTTAGACTTCAGTGACGAAT
chrX	17051103	17051126	-	0.1024769115448	0.653447818774841	gcy-11	AATTAATTGTTTGGCTTTTAGAC
chrX	17052424	17052447	-	0.703683395385742	0.617556961349576	gcy-11	TAGTTATGATGTCATCAATTGAA
chrX	17052662	17052685	-	0.030669846534729	0.559676701962392	gcy-11	TCAAAAAAGGTGGTTTTTCGTCA
chrX	17052989	17053012	-	0.325915641784668	0.739435416143466	gcy-11	CCAAGCTTGCGAAGTCAGTTGGC
chrX	17053028	17053051	-	0.526206550598145	0.620203074949261	gcy-11	TATAATAATTGAGTTTCAGAGGA
chrX	17053817	17053840	-	0.632322235107422	0.744534134128268	gcy-11	CAGAAGCATGCTGGACATTATGC
chrX	17054038	17054061	-	0.0650934171676636	0.604266145718183	gcy-11	GTCAATTTATGGGTCAGGAAGAA
chrX	17054102	17054125	-	0.457815895080566	0.734306496218399	gcy-11	AAATTTATGATAAGGGTTGGAAA
chrX	17054115	17054138	-	0.0291061329841614	0.727214702347257	gcy-11	CAAAGACTTTTTGAAATTTATGA
chrX	17054168	17054191	-	0.761696166992187	0.694670109612617	gcy-11	AAGAAGAAGAAGAAGAAACAGAC
chrX	17055253	17055276	-	0.575914764404297	0.676404064776255	gcy-11	ATCCAACAGTACAGGGGAACTTT
chrX	17055283	17055306	-	0.355615043640137	0.619747647350531	gcy-11	TCAACTCTGATATTACGGTCGAG
chrX	17055320	17055343	-	0.639145545959473	0.736609004865545	gcy-11	GAAGATGGCGGCGGAATAACAAC
chrX	17066757	17066780	-	0.689656219482422	0.70226170942009	C30G4.4	ACGGGTGATAGCTGCAGTACTCT
chrX	17066803	17066826	-	0.463357315063477	0.752683048574243	C30G4.4	CAAATCCGTGGACTTCCGGCCAC
chrX	17072008	17072031	-	0.367914199829102	0.694665820882943	C30G4.4	CAGGGATTTTCCATTCTCGACGA
chrX	17072057	17072080	-	0.643898773193359	0.763290446213876	C30G4.4	CAATATTCAGGACGAAACACCAA
chrX	17076593	17076616	-	0.417001762390137	0.660039505823058	irld-23	AAGGAGCTGAAAGTGGAGTGGCG
chrX	17076617	17076640	-	0.166336421966553	0.726799443620183	irld-23	AACTTTTTACTACAATGCAGTTT
chrX	17076785	17076808	-	0.46529598236084	0.675532053498008	irld-23	ATTTCAAAAACTCTTATAAACTA
chrX	17078891	17078914	-	0.513452072143555	0.540220631183583	irld-23	TCACAACTCTGACGCGAAACTGT
chrX	17078933	17078956	-	0.63206974029541	0.749263852336217	irld-23	CGGACTGTGGTTGTGCAATTACC
chrX	17079040	17079063	-	0.544691276550293	0.611799447145464	irld-23	TTTCGACAACTTGGTGATCACAA
chrX	17079056	17079079	-	0.0476693058013916	0.619371323515833	irld-23	AATATTGTGCATTTTGTTTCGAC
chrX	17079069	17079092	-	0.613826675415039	0.705520320164024	irld-23	GGTATGGACTTTGAATATTGTGC
chrX	17081509	17081532	-	0.765526885986328	0.755947559386331	C08A9.10	GCTGGTACTATCTTGAACACATC
chrX	17081516	17081539	-	0.350523910522461	0.73344692922899	C08A9.10	GATTTTGGCTGGTACTATCTTGA
chrX	17081799	17081822	-	0.698905487060547	0.716694364418114	C08A9.10	AAAGTTGTACACTCACGTCCATT
chrX	17089274	17089297	-	0.299568042755127	0.460150357723109	C08A9.3	TTTTCTGGGATTGGTTTCAATGG
chrX	17089369	17089392	-	0.0321391439437866	0.625589302863309	C08A9.3	ATAATTGTTTTTCGCGAAAAGAT
chrX	17089375	17089398	-	0.0201293444633484	0.678504554570293	C08A9.3	AATTTGATAATTGTTTTTCGCGA
chrX	17089444	17089467	-	0.399249649047852	0.614501463973502	C08A9.3	GAATTTCTCTGTTTCAAATCCTT
chrX	17089674	17089697	-	0.515812530517578	0.677482821265228	C08A9.3	ATAAGCCTTCTATGATAGTTAGT
chrX	17090094	17090117	-	0.720145797729492	0.665350109800994	C08A9.3	ACATTCCCAACAATCCAGCAAGA
chrX	17090329	17090352	-	0.703549270629883	0.675565732044627	C08A9.3	GAGCAAAGCGAAACCTTCTTCTA
chrX	17090346	17090369	-	0.191457347869873	0.622890892511414	C08A9.3	ACGCATCCGGCCTTTTGGAGCAA
chrX	17090350	17090373	-	0.266953907012939	0.514541292284757	C08A9.3	TTTGACGCATCCGGCCTTTTGGA
chrX	17090428	17090451	-	0.479160308837891	0.63168119524756	C08A9.3	TGGGAAAATTGTTGCTCGACGAG
chrX	17091080	17091103	-	0.325185127258301	0.594887019385227	C08A9.3	TTCAACTTACGTGTGAAGTCGGT
chrX	17091560	17091583	-	0.556397933959961	0.560434623547255	C08A9.3	TATCAAGTTATCCTGAACTCAAC
chrX	17092803	17092826	-	0.78304573059082	0.679848450320045	sod-3	ACTTACCCCGCAACCGGTTGAAC
chrX	17093311	17093334	-	0.709379272460937	0.702846312260066	sod-3	ATGATGAAGCTGCATGATTTCAT
chrX	17093543	17093566	-	0.568451766967773	0.636604520748563	sod-3	AAGGTTCTCCACCATCCTTAGCC
chrX	17093756	17093779	-	0.690869903564453	0.761898293346729	sod-3	CAAGTTATCCAGGGAACCGAAGT
chrX	17095745	17095768	-	0.544026145935059	0.709210416721382	C08A9.6	GAAATGGGAATATTACCCCCACT
chrX	17096302	17096325	-	0.568327560424805	0.693583605745043	C08A9.6	GGACAGAAAAGCACAATTTTCGG
chrX	17099981	17100004	-	0.588907318115234	0.68853166003991	sdz-2	AAGCCAAGCTCCGGGATGAGCCC
chrX	17100458	17100481	-	0.737896575927734	0.722916945185355	sdz-2	GTGCCGAGATGTACAGGAGAACC
chrX	17100575	17100598	-	0.737533187866211	0.732273667254071	sdz-2	TTGTGAATGCTTCAAAAGATATA
chrX	17103881	17103904	-	0.542046356201172	0.752103937924273	C08A9.8	CAGCAACCAAACAGCTGAGCCCC
chrX	17104077	17104100	-	0.337989692687988	0.65955751273382	C08A9.8	GAAATGGGAGTTTTACCGCCACT
chrX	17104284	17104307	-	0.134336252212524	0.717243416140285	C08A9.8	AAGGCCGGATGCTTATTTTTTTA
chrX	17104292	17104315	-	0.499212455749512	0.669232673954222	C08A9.8	AAAGTTTGAAGGCCGGATGCTTA
chrX	17104323	17104346	-	0.145658206939697	0.705763376990844	C08A9.8	AATATTCATTGTTTTAAATTTCA
chrX	17104456	17104479	-	0.170808200836182	0.547109647832626	C08A9.8	TTGCTTTTTAGACAACTGCAAAC
chrX	17104635	17104658	-	0.568327560424805	0.693583605745043	C08A9.8	GGACAGAAAAGCACAATTTTCGG
chrX	17107578	17107601	-	0.526328125	0.679641438401079	C08A9.9	GCAACACAACGTCAGAGGCTCAT
chrX	17109976	17109999	-	0.768556060791016	0.677725564554938	K09E3.5	TCGAGGAGGTTATTCACGAACAA
chrX	17110036	17110059	-	0.687116165161133	0.689276566472806	K09E3.5	GAGATGATATGGAGATGGACGAC
chrX	17110105	17110128	-	0.781611633300781	0.759098803483971	K09E3.5	AGAGTGAAAAAAGATCTCAAGTT
chrX	17110494	17110517	-	0.319723453521729	0.538892770379988	K09E3.5	TTTAAGATTGTTGAAAATTATCC
chrX	17114744	17114767	-	0.708439559936523	0.768655804751885	K09E3.6	CAGCAGACGATATCTGGACAATT
chrX	17114989	17115012	-	0.606780471801758	0.659300686853705	K09E3.6	TGGGAGTACAATGCGACGGTCGT
chrX	17115082	17115105	-	0.653487319946289	0.713096919921721	K09E3.6	GAATTGCCGAAGAACAATTATTT
chrX	17132784	17132807	-	0.60884449005127	0.615124268240587	K09E3.7	GGAAACGTTGCTCCAATCAATTC
chrX	17132841	17132864	-	0.748071899414062	0.70471317234756	K09E3.7	GCGAGCACAGTGCCTCCAACAAT
chrX	17132912	17132935	-	0.0118804895877838	0.649709787243558	K09E3.7	GAAAACTCTTTTTTTAGCCCACA
chrX	17133483	17133506	-	0.586423683166504	0.69908145895821	K09E3.7	GAACAAAATCGTAGCAATCCATC
chrX	17133979	17134002	-	0.49330738067627	0.696361564435321	K09E3.7	GCATGTTTCCAAGAAAAAGGCCA
chrX	17134049	17134072	-	0.628540000915527	0.669548021316068	K09E3.7	TTCCAAGTACACAAATATCGATG
chrX	17134311	17134334	-	0.521448211669922	0.664413618846548	K09E3.7	ACCGCAGGAGCTTGTTAAAGCGT
chrX	17137038	17137061	-	0.426131210327148	0.652789901139295	cnp-3	CTCCAGTTTCGAGAACACCAGGG
chrX	17137153	17137176	-	0.738959274291992	0.647179944814728	cnp-3	TACTTTCAGATATGGAACAACAT
chrX	17137430	17137453	-	0.608949279785156	0.650415980969949	cnp-3	AATTCTTCAAAGGACAAAACCAA
chrX	17137562	17137585	-	0.0329795360565186	0.62681463573007	cnp-3	GCAATTTTCCGCGAGAAAGCGCA
chrX	17137613	17137636	-	0.677257766723633	0.738051032196937	cnp-3	GATTCAAACGACAGATTTAATAT
chrX	17148748	17148771	-	0.0201758909225464	0.721754253418011	T23C6.4	ATGGAAAAATTATATTTTTAGTA
chrX	17148857	17148880	-	0.495015525817871	0.663233911147003	T23C6.4	AATTGATGGAGATCGCAGGGGGG
chrX	17149125	17149148	-	0.84389892578125	0.683945846248568	T23C6.4	TGTACCCAGCAAAGAAAAAAGTA
chrX	17149162	17149185	-	0.0111950612068176	0.650736062769646	T23C6.4	GTGAACTTCATTTTTTTAGTGAA
chrX	17151620	17151643	-	0.456833763122559	0.630722845627325	mdt-1.2	ATGCGGCTTGCCGGACCTGTTCC
chrX	17151799	17151822	-	0.359470367431641	0.501561975843089	mdt-1.2	TTTTCATGTACGCAATCCCGTTG
chrX	17152818	17152841	-	0.55749885559082	0.781527268096239	mdt-1.2	CTCAAAGTCAAACAACATACCTG
chrX	17153110	17153133	-	0.657247085571289	0.577614727946532	mdt-1.2	TAACTGGAAAATATGATCCTTGG
chrX	17153195	17153218	-	0.623730354309082	0.618872378727874	mdt-1.2	TGTCAAACTCTGGAAGTGTACAC
chrX	17153269	17153292	-	0.359628677368164	0.64030223078072	mdt-1.2	CTTCAATAGATTCTGCCCAGCCT
chrX	17153350	17153373	-	0.735351333618164	0.703337870128368	mdt-1.2	CACTGATTGCTCCCAACTTCTTT
chrX	17153377	17153400	-	0.507333374023437	0.642928431374811	mdt-1.2	TGAAATGCTTAACGGATGGAGTC
chrX	17153454	17153477	-	0.792288970947266	0.677178087135731	mdt-1.2	TCCATCGCCAAACTGTGTAATCA
chrX	17156216	17156239	-	0.540538520812988	0.786450935573777	npr-21	CCAAGATCAAGCTGGCGATCCGA
chrX	17156289	17156312	-	0.548099098205566	0.734884294433964	npr-21	CATCTACGCTACCATCGGCCTCG
chrX	17156337	17156360	-	0.011845006942749	0.662208316002513	npr-21	ACTTTTAAAATTTTTCAGGTACG
chrX	17156928	17156951	-	0.504198226928711	0.716057642527844	npr-21	ATATTCAGGTGCTGGTCTCGGTT
chrX	17157040	17157063	-	0.480281677246094	0.715775267102665	npr-21	GCAAAGTGTTATGTTATTCATAC
chrX	17157070	17157093	-	0.633109283447266	0.645504595865801	npr-21	TATTCCAAGGACATGGACGGTGG
chrX	17157109	17157132	-	0.551610336303711	0.538406230689103	npr-21	TCGGAATCTTCTGCGTTCTCCAG
chrX	17157867	17157890	-	0.556424102783203	0.596431822010109	npr-21	TCTTTCTGGCCACTATAATCGGT
chrX	17157889	17157912	-	0.595057907104492	0.758110902899526	npr-21	CTCTGTGTATCCTACCTTTTTGT
chrX	17178928	17178951	-	0.668109817504883	0.610804450401937	B0302.2	GATCAGATCCTTGCTTCAAAATT
chrX	17186609	17186632	-	0.666711959838867	0.690632507289654	sid-3	AGAATCTGCTCTCGGAGCTGCCG
chrX	17186685	17186708	-	0.740000457763672	0.670525754556124	sid-3	TGCTGGCATCGACTGATCGGCTT
chrX	17186716	17186739	-	0.522149085998535	0.675264330505525	sid-3	GAATCAGTGCTTTCTCGTCAATC
chrX	17187229	17187252	-	0.581106262207031	0.720516541124424	sid-3	ACAGCGACATTCACATGCGTCCC
chrX	17187252	17187275	-	0.498494987487793	0.683010961481655	sid-3	GAGAAATGTCGCGGAGAATTTTG
chrX	17187519	17187542	-	0.56440013885498	0.599526948985336	sid-3	TCATCTCGTAGTCTGTCGAGCAG
chrX	17187565	17187588	-	0.585362510681152	0.844277713982794	sid-3	CATACAATAGTCATGAAGCCGTG
chrX	17187596	17187619	-	0.638453178405762	0.637443065958028	sid-3	ACTCCAAAAACTGCAAAGCCTTC
chrX	17187779	17187802	-	0.0122733950614929	0.655785968593464	sid-3	CTCATTTTCTTTTAGTGCTCGCA
chrX	17187800	17187823	-	0.757328567504883	0.673691793379451	sid-3	TGGAGCCATAGTGTACATTTGCT
chrX	17187955	17187978	-	0.511370506286621	0.648036113212097	sid-3	AGCACATCGATGGCTCGACAGCC
chrX	17188016	17188039	-	0.393019218444824	0.754055808290669	sid-3	ATAAATTCGCTCCGAGCAGTACT
chrX	17188060	17188083	-	0.664404144287109	0.77665344462701	sid-3	CATCGCTCTGCCGGATTGAATTT
chrX	17188161	17188184	-	0.380623092651367	0.563764404745031	sid-3	TCAATTGTAGTGCGCCCGGTTGA
chrX	17188989	17189012	-	0.245028266906738	0.531651487632923	sid-3	GTTCTTCTTGTTCTGACCAAACC
chrX	17189084	17189107	-	0.544608345031738	0.728358088547731	sid-3	ACTAGTCGAACCTGTGGGGTAAC
chrX	17189227	17189250	-	0.567858695983887	0.67595334494351	sid-3	ACGTGCGGTCGTTCAGCGAAGTT
chrX	17190842	17190865	-	0.350218505859375	0.68736650816805	sid-3	CGGGCATATTCGAATGGCGGTCC
chrX	17190934	17190957	-	0.554994659423828	0.680250211209027	sid-3	AATTCCAATCGAGGAAGCTGGCC
chrX	17191120	17191143	-	0.435508689880371	0.69814708079075	sid-3	CAAAGTGTTCTGTTGTTGTTGTG
chrX	17191143	17191166	-	0.450805854797363	0.685053227088537	sid-3	AGTTCATCGTTCAGCGCTTTTTG
chrX	17191158	17191181	-	0.355480690002441	0.530561133354937	sid-3	TTCAGATTTCCTTTGAGTTCATC
chrX	17191190	17191213	-	0.530550880432129	0.670824913702324	sid-3	ACGGTGGTGCCGTCGTGCCAGTA
chrX	17194924	17194947	-	0.462635879516602	0.712544785250727	B0302.5	AAAAAAAGTTTAGACCATCCGAG
chrX	17195016	17195039	-	0.588419761657715	0.548907208283456	B0302.5	TTGCCACACGTGGAAGACAAGGG
chrX	17206597	17206620	-	0.479037094116211	0.669300509353754	T08G2.2	AAAATTCAAATTCAGGTACGGAA
chrX	17208213	17208236	-	0.829593124389648	0.740418063911056	T08G2.2	AAAGGAACAAACTACACAGTTGT
chrX	17208329	17208352	-	0.590757446289062	0.584989597112812	T08G2.2	TTGCATTCGTGAAAAGTAGTATG
chrX	17208347	17208370	-	0.0224809384346008	0.634447273961093	T08G2.2	GAAGGGTTCACATTTTTGTTGCA
chrX	17209186	17209209	-	0.763711395263672	0.693204316881691	T08G2.2	AAGTTTCAGCAAGCAGTACATGA
chrX	17213908	17213931	-	0.485612983703613	0.649182751251045	acdh-10	ACATGACGAGACCAGGAGTTGCC
chrX	17213983	17214006	-	0.594032173156738	0.66837348725894	acdh-10	AAGACGTCCGCGTGCCAGCCGAG
chrX	17214452	17214475	-	0.837663650512695	0.656404646552441	acdh-10	TCCTATGGATGCACTGGTATTCA
chrX	17214586	17214609	-	0.61602165222168	0.627243669342216	acdh-10	ACGAGAGCGGAGAGTTTCCATGG
chrX	17214681	17214704	-	0.131421709060669	0.650689634639738	acdh-10	ACAATTTTCAGACCTCAGCGAAA
chrX	17216007	17216030	-	0.661456069946289	0.5898544745129	acdh-7	TCGTTGAAGGGGACACCCCAGGA
chrX	17216592	17216615	-	0.43716968536377	0.601399319957559	acdh-7	TTTTAGTCCTACGCCGTCACCGA
chrX	17216952	17216975	-	0.590292358398438	0.568745081102625	acdh-7	TTGCCGATGAGGTCATCCCAGTT
chrX	17222509	17222532	-	0.637687034606934	0.568273019890982	rab-6.2	TTCCCCGAGGAACACAAGCTTGA
chrX	17226990	17227013	-	0.694774780273438	0.703194601084677	T25G12.6	CAGCTTCCCCGCCAAGTCTCACA
chrX	17227026	17227049	-	0.541341438293457	0.764872348892575	T25G12.6	CCAACGAAGTTATGGCATTCGAC
chrX	17227309	17227332	-	0.663229141235352	0.754124881468616	T25G12.6	ATGGATAACAACAACGACGTGGG
chrX	17227370	17227393	-	0.333056793212891	0.541522200044679	T25G12.6	ATTAAGTTTCAGCACAACTTCTG
chrX	17227437	17227460	-	0.663801956176758	0.653698190278614	T25G12.6	TAACGCTTACACCGACTACCCAA
chrX	17227477	17227500	-	0.724724349975586	0.704564542644067	T25G12.6	ACTACAACGATTGCTCAACAACT
chrX	17228096	17228119	-	0.523724136352539	0.630543129436546	T25G12.6	ACGAGGCCAGCGAGGAAGAGGTG
chrX	17228387	17228410	-	0.640587997436523	0.665186106992608	T25G12.6	TAAAAACTCCATATAGTAAAGAT
chrX	17229859	17229882	-	0.392979278564453	0.691455104912661	T25G12.6	CTGATTTCGATTGGTATGCTGAT
chrX	17232768	17232791	-	0.410174713134766	0.742666718369005	T25G12.3	GAAAGAACTGTTGTCGGGGGAGT
chrX	17232864	17232887	-	0.615658950805664	0.66666434024584	T25G12.3	GCATTGGAAAGTTGCCTTGTTCC
chrX	17232873	17232896	-	0.433506889343262	0.700882767904785	T25G12.3	CCGGGTTTGGCATTGGAAAGTTG
chrX	17232915	17232938	-	0.623459548950195	0.631607549299492	T25G12.3	TGTTTCTAGGATCATTCCAATCA
chrX	17232952	17232975	-	0.89588981628418	0.656666232528545	T25G12.3	TGGTTAGATTGCTCACTCACCAA
chrX	17235044	17235067	-	0.728652572631836	0.651573411800362	dhs-30	GACATGTGCATGTCACCCAAGCT
chrX	17235688	17235711	-	0.712288970947266	0.79537025316541	dhs-30	CAGACTGCTGAATAGGATTATTC
chrX	17243508	17243531	-	0.377711334228516	0.61038837375765	T25G12.13	ACAAATTGTGAGCTCCTGGAATA
chrX	17243527	17243550	-	0.733097076416016	0.612409143486118	T25G12.13	TTCTTGACATTCAGCTTTGACAA
chrX	17243837	17243860	-	0.734650497436523	0.711772259133203	T25G12.13	TATAGCTCAAATGCAAGACTCTT
chrX	17243908	17243931	-	0.479490165710449	0.630469813420584	T25G12.13	TAAGTTCCGCACAAATTTCTTTT
chrX	17243957	17243980	-	0.595395889282227	0.677889646064447	T25G12.13	GAATCTTACTAGTAGGTTGGCTT
chrX	17244039	17244062	-	0.62035472869873	0.711120396402107	T25G12.13	GAATCTGGGCCCAAGGTGCTTTA
chrX	17244174	17244197	-	0.65512825012207	0.706538179626835	T25G12.13	AGAGCAAAGACTGTGTGACTTGA
chrX	17249476	17249499	-	0.570664100646973	0.621857880918883	T25G12.1	AACCCTTCATTATCTTCGATTTC
chrX	17249517	17249540	-	0.632192039489746	0.597333675580621	T25G12.1	TCGTGGAGTATCGTCGTTTCGGA
chrX	17249552	17249575	-	0.365312576293945	0.483012163999343	T25G12.1	TTTCTCTGGAAGTGGCTTCGGAG
chrX	17249637	17249660	-	0.705809783935547	0.717580230756138	T25G12.1	CATCTGCATAGCTTGGAACAACA
chrX	17249680	17249703	-	0.45415168762207	0.674298501764798	T25G12.1	AACTCTGGAAACTTTTCCACCAT
chrX	17249764	17249787	-	0.702292785644531	0.813480668940157	T25G12.1	CATGAAACCGCATCAAAATTTTC
chrX	17258814	17258837	-	0.677030792236328	0.681347786738735	Y40C7B.3	AAAGTTATAACATTCCTAATGGG
chrX	17258859	17258882	-	0.6469580078125	0.744976714207464	Y40C7B.3	AAAGTAATAAACTTATTCAAATG
chrX	17259054	17259077	-	0.616472663879394	0.585256603376332	Y40C7B.3	TTGAATGTTATAATAAAATTATA
chrX	17259060	17259083	-	0.449247550964355	0.716293546416321	Y40C7B.3	GATTTGTTGAATGTTATAATAAA
chrX	17259154	17259177	-	0.695857849121094	0.764508920910207	Y40C7B.3	GAAACAAAGGATATCATGACATA
chrX	17259165	17259188	-	0.381395454406738	0.642055292813511	Y40C7B.3	GATGGATTTTGGAAACAAAGGAT
chrX	17259285	17259308	-	0.544754486083984	0.73260713123113	Y40C7B.3	ATAGAGCAACTTATAATATGGAT
chrX	17259426	17259449	-	0.786300048828125	0.700219418601135	Y40C7B.3	TTATAGAAACATGTGATCAATAC
chrX	17260080	17260103	-	0.139964504241943	0.576525899830796	Y40C7B.1	TAAAATCTTTTAGGTGTGAATAA
chrX	17260129	17260152	-	0.492083015441895	0.700756511151995	Y40C7B.1	ATTGAAGTGAGAATAAACTTTAG
chrX	17260133	17260156	-	0.468415489196777	0.564941666836188	Y40C7B.1	TTTGATTGAAGTGAGAATAAACT
chrX	17260170	17260193	-	0.559798812866211	0.790576650658264	Y40C7B.1	CAATTATTCATATCAGTTAAAAC
chrX	17260237	17260260	-	0.590803718566895	0.672486810237109	Y40C7B.1	ATCATTGTTAATATCCCAAGTAA
chrX	17260305	17260328	-	0.608911628723145	0.662483412242418	Y40C7B.1	TTATTAATCCAAAGATTATTATT
chrX	17260312	17260335	-	0.0113849556446075	0.654926533207701	Y40C7B.1	ATTTTTGTTATTAATCCAAAGAT
chrX	17260424	17260447	-	0.498142051696777	0.762060998946947	Y40C7B.1	GAAAGCGATTATGATTCTTAATT
chrX	17260429	17260452	-	0.361379318237305	0.589403192529822	Y40C7B.1	TTTTGGAAAGCGATTATGATTCT
chrX	17260471	17260494	-	0.529653816223145	0.60101755974258	Y40C7B.1	TTGTTGTAACTCTTCTCGGGTAG
chrX	17260546	17260569	-	0.0114283514022827	0.523195055878908	Y40C7B.1	TTGTTTTATTTCTTCTTCTCTTC
chrX	17260567	17260590	-	0.0124964344501495	0.447003121021223	Y40C7B.1	TTTTTCTCTCTCTTGATTTTGTT
chrX	17260633	17260656	-	0.0113487827777863	0.522261847096807	Y40C7B.1	TTGTTTTATTTCTTCTTCTCTTT
chrX	17260654	17260677	-	0.0124964344501495	0.447003121021223	Y40C7B.1	TTTTTCTCTCTCTTGATTTTGTT
chrX	17260696	17260719	-	0.305513343811035	0.550163328743862	Y40C7B.1	TAGTTTCTCTAGTTTTCTCTTTT
chrX	17260730	17260753	-	0.0109447729587555	0.672025600384331	Y40C7B.1	CTTGTTTATTTTTTTCAAAAAGT
chrX	17260738	17260761	-	0.0111883413791656	0.580776728856088	Y40C7B.1	TAGTTTTGCTTGTTTATTTTTTT
chrX	17260811	17260834	-	0.0754660892486572	0.621468409395456	Y40C7B.1	TAGGAGTATTATTTTCTCTTTTT
chrX	17260878	17260901	-	0.15540843963623	0.678529673272746	Y40C7B.1	ATTTTCAAATATTCATCATAATC
chrX	17260917	17260940	-	0.562963180541992	0.696793175387015	Y40C7B.1	AAAGCTGATGGTGTTGGAAAATT
chrX	17261132	17261155	-	0.826013336181641	0.706037274660293	Y40C7B.1	GGAATACATCACAAGCTTCTCTA
chrX	17261261	17261284	-	0.0978163623809814	0.669711961268372	Y40C7B.1	ATTGATTTTCTAGATATTGAAAT
chrX	17261314	17261337	-	0.68863639831543	0.646937098518107	Y40C7B.1	TTCATTGAAGATATCACACATAA
chrX	17261365	17261388	-	0.804066619873047	0.660883030745329	Y40C7B.1	AATATATCTTCTAGGATTACCTC
chrX	17261521	17261544	-	0.87870979309082	0.661971408574064	Y40C7B.1	TCCTAGTGTAAGAGCTAAACTTA
chrX	17261568	17261591	-	0.0933844089508057	0.614870247458125	Y40C7B.1	TAATACCATATTTTATTTCCAAG
chrX	17261601	17261624	-	0.701610412597656	0.771377420396612	Y40C7B.1	CTTGATATAACACCTCCTGAATA
chrX	17265135	17265158	-	0.56916015625	0.675305421770848	Y40C7B.5	ATACTATTAAACAAATAGAAAAA
chrX	17265740	17265763	-	0.78681884765625	0.652613356787604	Y40C7B.5	TTACAAAGACTACTACTACAAAT
chrX	17265809	17265832	-	0.52125862121582	0.736479594900591	Y40C7B.5	ATAAAACAACTAAAAAATATAAT
chrX	17266865	17266888	-	0.701032257080078	0.659386590343196	C33E10.6	ATGCTGATACATGCCTTCTTATT
chrX	17267095	17267118	-	0.553730430603027	0.662216732474216	C33E10.6	ATATATGAATTGGAATAATTGTC
chrX	17267230	17267253	-	0.722509994506836	0.759989950361246	C33E10.6	CCCCGGCATGAGAACTAATACCT
chrX	17267270	17267293	-	0.69443000793457	0.68123918066643	C33E10.6	GACCAGAATGAATTAAAACAGTA
chrX	17267335	17267358	-	0.0112705945968628	0.651979279428016	C33E10.6	GTTTTTTATATTCTACAGCTTTA
chrX	17267376	17267399	-	0.0107584691047668	0.681225015880366	C33E10.6	AGATTTTTTAAAGTTTTTAAATT
chrX	17267466	17267489	-	0.73870735168457	0.700870686434165	C33E10.6	AGTCCAAGAATCATTATGACTAC
chrX	17267716	17267739	-	0.459256324768066	0.765680098429895	C33E10.6	CTAGATTACAATTATTACAAAGA
chrX	17267836	17267859	-	0.460163192749023	0.711179479631877	C33E10.6	GTATCACAGTTATATTAGAATTT
chrX	17267898	17267921	-	0.0181186079978943	0.633293665388012	C33E10.6	ACCGGTTTCATCATTTTTCTTTT
chrX	17268027	17268050	-	0.748060150146484	0.646348233433422	C33E10.6	GAACTCATCCTCATCATTATAGA
chrX	17268197	17268220	-	0.293451232910156	0.842660212394979	C33E10.6	CAGTTCATCTTTTTATAAACTAA
chrX	17268644	17268667	-	0.286568584442139	0.712607377449768	C33E10.6	ATCTTCTAAGTTTTTCAATATAT
chrX	17268659	17268682	-	0.174127826690674	0.662719188536903	C33E10.6	AACTTCAGTTTTTTGATCTTCTA
chrX	17268674	17268697	-	0.440511932373047	0.711377499507401	C33E10.6	AACTTCACTATTTTGAACTTCAG
chrX	17273588	17273611	-	0.788118896484375	0.639438807792907	C33E10.5	TGAGGGGTTCCAGAGTGCAGTCT
chrX	17274547	17274570	-	0.732756958007812	0.673831086517776	C33E10.5	ACCAGCAGCTCTGGTGTAGTGGC
chrX	17274608	17274631	-	0.601778793334961	0.717548929325584	C33E10.5	AACAACGCGGAGCGTATATATGA
chrX	17275009	17275032	-	0.442970390319824	0.574484413006643	C33E10.5	TTGAAACAGATTGTTCCAACGGC
chrX	17275188	17275211	-	0.720117034912109	0.718580541516617	C33E10.5	GAACACAAGGAGTCTCCCACCAC
chrX	17276513	17276536	-	0.244000034332275	0.478686962378811	C33E10.5	TTTTCTTACCATCATCATCGTTG
chrX	17293447	17293470	-	0.428655624389648	0.732620826917082	C33E10.8	CAGAAACTTGGAGTTTCTATTAA
chrX	17293476	17293499	-	0.505561103820801	0.74355702660067	C33E10.8	CCAACCTCGTTTCGAAACCAAGT
chrX	17293774	17293797	-	0.700680770874023	0.732125415022815	C33E10.8	GATGCATCCGAAGCGATCAGTGA
chrX	17293814	17293837	-	0.237588882446289	0.619473068888675	C33E10.8	TAAATTTAATGTTCAAATACGGC
chrX	17293878	17293901	-	0.604469833374023	0.634740372133976	C33E10.8	AATTCAGTCTCACATCCGATAGC
chrX	17301732	17301755	-	0.57127815246582	0.647466493429576	C33E10.10	AACACCGATGGGAAAGTTGTTGG
chrX	17301746	17301769	-	0.635264549255371	0.711505407296787	C33E10.10	GATCGAGAGCTTTGAACACCGAT
chrX	17301780	17301803	-	0.747826843261719	0.724393311825313	C33E10.10	GTGGTCTCCGCTGGATACATCAA
chrX	17301818	17301841	-	0.397080192565918	0.557426594363344	C33E10.10	ATTGTCTTCGCGCCGAGCACAAG
chrX	17301882	17301905	-	0.421656265258789	0.618171165029218	C33E10.10	ATTCACATGAGTTGGCGCTGTAG
chrX	17302915	17302938	-	0.0422446203231812	0.619771692352956	fbxa-120	ATTTTACCGATTGATTGGATTGA
chrX	17303305	17303328	-	0.282284698486328	0.740955800012129	fbxa-120	GTATGAAGCATATTTTCTGGATT
chrX	17303381	17303404	-	0.536157875061035	0.649297926025608	fbxa-120	AAGGAATCCGGGTTTCAAAGTTG
chrX	17305428	17305451	-	0.637015228271484	0.758407099863168	C33E10.1	CAGGTAGTTGTAGAATATTCATT
chrX	17305539	17305562	-	0.658604354858398	0.673517374731333	C33E10.1	AGACAAACGAGAAATTCAATCTA
chrX	17305560	17305583	-	0.011610689163208	0.608037390269855	C33E10.1	CAAGATTTTTCGTCTTTTTTGAG
chrX	17319526	17319549	-	0.873738250732422	0.737414267903396	ptr-5	AGAACCATCCTATACATTCCTAA
chrX	17320272	17320295	-	0.507699203491211	0.707491735397085	ptr-5	CATGCATAGAAGTTCCATTTTTC
chrX	17320278	17320301	-	0.21916431427002	0.639982478313151	ptr-5	CTTTTGCATGCATAGAAGTTCCA
chrX	17320305	17320328	-	0.0309636545181274	0.54469155728194	ptr-5	AAAGTTTTTCCGCTTCATCGAGA
chrX	17320475	17320498	-	0.617206764221191	0.703981132762235	ptr-5	ACAGTAGGGCTCACAAAGTTGAC
chrX	17320982	17321005	-	0.785094146728516	0.635235592009278	ptr-5	TATTGCTCATCATAAGCACTCTG
chrX	17321011	17321034	-	0.607388916015625	0.71804408635944	ptr-5	AAATACGCCTCTCGGTGGTGAAC
chrX	17321122	17321145	-	0.0192627763748169	0.50281706633281	ptr-5	TTGTATTTTCCTCGGTTTTCGGA
chrX	17321193	17321216	-	0.814503173828125	0.648974263539332	ptr-5	TACACGTACCTCTACATGTTTCA
chrX	17321335	17321358	-	0.685896835327148	0.598813392432088	ptr-5	TGCTCATTCAAGCTCCATTCATA
chrX	17321453	17321476	-	0.668025665283203	0.762972042310729	ptr-5	CCTAATCTAGTTTCAATTACCTG
chrX	17322120	17322143	-	0.493894004821777	0.774947111754719	ptr-5	CCAACTGTGAATCATCAGGAAAC
chrX	17322730	17322753	-	0.664358749389648	0.663631959316835	ptr-5	AAGTGGTTGTTGTCTTGTGCTCA
chrX	17323198	17323221	-	0.741450576782227	0.77364704726946	ptr-5	CAATAGACGTTGATGCATTTCTT
chrX	17323320	17323343	-	0.132594404220581	0.617187263286338	ptr-5	GAAGAATTTTAACTGCGTCCAAG
chrX	17323344	17323367	-	0.610446624755859	0.668256274843323	ptr-5	GGCGTTGCAATGGTGAATCTTTT
chrX	17323374	17323397	-	0.612900047302246	0.800924475027108	ptr-5	CCCAGACAAGATTGGTGAGCACC
chrX	17323433	17323456	-	0.393845176696777	0.631176592229154	ptr-5	ATGCCGGTTTTCTAGATCCAATG
chrX	17323528	17323551	-	0.680774841308594	0.755529895301437	ptr-5	ATATAATCACGGAGCCAAGAAAG
chrX	17335696	17335719	-	0.534806022644043	0.705300668236788	C53C11.5	AATGTACCACTTTTCAAATTGTC
chrX	17337280	17337303	-	0.317965564727783	0.693371432565104	C53C11.2	GTAAAAGCATTTCGTCGAGAAGC
chrX	17337294	17337317	-	0.254024524688721	0.682389661954057	C53C11.2	TTGAGTGGTTTTTGGTAAAAGCA
chrX	17339962	17339985	-	0.92269172668457	0.68304830187422	C53C11.1	TGTCTGGAACCCTCCAGATATCA
chrX	17340798	17340821	-	0.524989356994629	0.557605115028625	C53C11.1	TCTGCACCTCTCTTTCCGTTACG
chrX	17341081	17341104	-	0.31383373260498	0.669453274404142	C53C11.1	GAGCAGTCGGCTTCTTGACGGGG
chrX	17341145	17341168	-	0.710127563476562	0.672130452507398	C53C11.1	AACAGCGGCTTGTCCAAATTCTC
chrX	17361415	17361438	-	0.692069244384766	0.630813400036001	F10D7.1	TTGTTGAGCAGAGGATCACGGGA
chrX	17361748	17361771	-	0.0365468859672546	0.55613187363151	F10D7.1	GTTTTCTGGTTGAATACGAAGAT
chrX	17361766	17361789	-	0.665389709472656	0.78734110278789	F10D7.1	CGAAGTATCTGGTGTTTGGTTTT
chrX	17361845	17361868	-	0.0188321328163147	0.704668648683852	F10D7.1	CTCTTTTTCGTTTGCATGCCCTG
chrX	17361869	17361892	-	0.568271484375	0.661423374223502	F10D7.1	AAATTCTGGTGGAACATAAGTTT
chrX	17361889	17361912	-	0.304518337249756	0.670644128022693	F10D7.1	GTTTCTATCAAATATCTTTGAAA
chrX	17361946	17361969	-	0.704784927368164	0.608059996278912	F10D7.1	TCGGTAGACTGAAACTCGCTCTT
chrX	17362014	17362037	-	0.630427284240723	0.715021446114449	F10D7.1	GCGATGTCCGGCAACTAGTAACT
chrX	17362023	17362046	-	0.377155647277832	0.606450838463702	F10D7.1	ACCCATTTGGCGATGTCCGGCAA
chrX	17362466	17362489	-	0.747470626831055	0.778502619350701	F10D7.1	CACAACAACTGATGGGACAGACT
chrX	17362484	17362507	-	0.407156982421875	0.661420377034345	F10D7.1	TGGAGTTCTATCATTTTGCACAA
chrX	17365944	17365967	-	0.603106803894043	0.630716962556516	F10D7.2	ACACACATCAGATTCGACTTTGA
chrX	17366598	17366621	-	0.150454225540161	0.420782992370229	F10D7.2	TTTTTCCTTCCCGAAACATTGGA
chrX	17366606	17366629	-	0.0113346076011658	0.626629968227112	F10D7.2	GATTTTTGTTTTTCCTTCCCGAA
chrX	17366613	17366636	-	0.0120578610897064	0.696896097167733	F10D7.2	GAGTTTGGATTTTTGTTTTTCCT
chrX	17366651	17366674	-	0.498247833251953	0.717749121277992	F10D7.2	CCTACCCTGCAATGTTTTCAATT
chrX	17367489	17367512	-	0.436247482299805	0.58333059650418	F10D7.2	TGTTGTCAAGGATTCTGGGCGGC
chrX	17367529	17367552	-	0.551443519592285	0.559519835370451	F10D7.2	TTGCAGAATTGGTTGAAAGCAGA
chrX	17367603	17367626	-	0.711017303466797	0.632840299396112	F10D7.2	TGCTGCATTATGACGTTTATCTC
chrX	17367865	17367888	-	0.159977798461914	0.711150739624425	F10D7.2	AAAATTTTAGGATTGGTTATATG
chrX	17373991	17374014	-	0.599633483886719	0.718606794068851	F10D7.3	GAGGATAAAATTGTTAATGATGT
chrX	17374054	17374077	-	0.639373817443848	0.790125239409918	F10D7.3	CAGATTGCTACTGTTCACGCAGA
chrX	17379088	17379111	-	0.826368865966797	0.751206557548428	F10D7.10	GGCTGGCAATAAGCAGAAAGGGA
chrX	17379317	17379340	-	0.790187377929688	0.777375733782696	F10D7.10	CCGAGCAATACGAAAAGCAGAAA
chrX	17379418	17379441	-	0.705340194702148	0.799904710721916	F10D7.10	CTCTACCACGGCAATGACCAACA
chrX	17381063	17381086	-	0.494239730834961	0.645906941712598	F10D7.4	ACGGTCAGTGCCTTCTTTCAATC
chrX	17381706	17381729	-	0.561617164611816	0.545125299814891	F10D7.4	TCACATTAGATTCACAAGACCAA
chrX	17381734	17381757	-	0.642363052368164	0.652798744211235	F10D7.4	TTAGAAGAAACCCGGATTCTATG
chrX	17381749	17381772	-	0.480246200561523	0.672624937052698	F10D7.4	AGGGAACTGACTTTGTTAGAAGA
chrX	17384725	17384748	-	0.653891448974609	0.75226776884514	F10D7.5	ATGTCTACGGATCAACGCTTTCT
chrX	17384794	17384817	-	0.639601631164551	0.73549396177783	F10D7.5	AAATCGACTCGAACGGAGCTCGC
chrX	17385039	17385062	-	0.534208793640137	0.694252896961054	F10D7.5	GTGGAGATGCCCGAATATTGGGT
chrX	17385104	17385127	-	0.519755210876465	0.688756482622531	F10D7.5	GCGTGACATGCTGTGATCCGGCG
chrX	17388288	17388311	-	0.651152267456055	0.691318748755582	F10D7.5	AGAAAGGTTGTAGAATCGAGCAA
chrX	17388295	17388318	-	0.484218673706055	0.724931603048131	F10D7.5	AGTTTTGAGAAAGGTTGTAGAAT
chrX	17388458	17388481	-	0.850107803344727	0.749560771312786	F10D7.5	CCTGTCCTGATCTCACCACAAAA
chrX	17388559	17388582	-	0.700673675537109	0.688194987689745	F10D7.5	GTGTTACCAACGACGATCCGGAA
chrX	17388944	17388967	-	0.376032791137695	0.738972012828675	F10D7.5	CAAAGGATTGGCGTTTTCAAATC
chrX	17388990	17389013	-	0.0115333819389343	0.531248568148726	F10D7.5	ATTTTTTTTAAGATGGAAGACTG
chrX	17394876	17394899	-	0.665539474487305	0.744627916563288	vap-1	CACCAATGGCCAAGCAAATGCCA
chrX	17395040	17395063	-	0.677451934814453	0.800977484842827	vap-1	CTATAAGGCACCTCAAGCTCCAG
chrX	17395535	17395558	-	0.577011642456055	0.641427691349309	vap-1	GATGTGCATACGCGTTGTGCGCA
chrX	17395774	17395797	-	0.488915786743164	0.661387643018667	vap-1	ATCCAACATGGGGGCAGAACTAC
chrX	17407543	17407566	-	0.512375411987305	0.608460498322857	crb-1	AATCCTCACAAAGTTTTGATAGA
chrX	17407584	17407607	-	0.399956436157227	0.570690146863522	crb-1	ATTCAGTGATTGCTGATGGAAAC
chrX	17407627	17407650	-	0.52307373046875	0.675322903804579	crb-1	GCATTGGCAACCAATTCCGGTTC
chrX	17407989	17408012	-	0.747342224121094	0.785070489511053	crb-1	CGATAAAGTTGACTACTGCAAAG
chrX	17409665	17409688	-	0.710729446411133	0.610699881421242	crb-1	GACCAGCCCTCAATTGTGCATTT
chrX	17409673	17409696	-	0.538361053466797	0.67993394460524	crb-1	GACATTTGGACCAGCCCTCAATT
chrX	17409762	17409785	-	0.711611862182617	0.772623419049957	crb-1	CATTGACCATTGGGAGAGCTCAA
chrX	17409894	17409917	-	0.792046356201172	0.817835087732522	crb-1	CAGATAACAAACGAGCAATTGAT
chrX	17410265	17410288	-	0.681499557495117	0.625301122418748	crb-1	TCGGGATACTTGGTGTTCAACAT
chrX	17410280	17410303	-	0.279594650268555	0.639408483125738	crb-1	TCTATTCAACTTTTGTCGGGATA
chrX	17410316	17410339	-	0.751882476806641	0.678970181895736	crb-1	GCGAGCAGCGAGAACATTCTCGG
chrX	17410469	17410492	-	0.710589904785156	0.592846510898798	crb-1	TATATTCATCAGAGCTCCAAATT
chrX	17410519	17410542	-	0.541662521362305	0.688109022088127	crb-1	GACAACAGTGTGAAATGGTGACG
chrX	17410920	17410943	-	0.708741836547852	0.654296202633419	crb-1	GACAAAAATGTGATCAGAAACAT
chrX	17410937	17410960	-	0.416629066467285	0.666456401218427	crb-1	TGATGATGGATATTTTGGACAAA
chrX	17410943	17410966	-	0.454384956359863	0.754184272811081	crb-1	CATTTGTGATGATGGATATTTTG
chrX	17411179	17411202	-	0.460207099914551	0.681754752666969	crb-1	GTGGCGTCCACTGCGAAACGGTG
chrX	17411380	17411403	-	0.550756187438965	0.698892268951013	crb-1	ATGGACCGTTCTGTGAGCCAAAA
chrX	17411400	17411423	-	0.822597503662109	0.65293024372665	crb-1	TGTATGTGAAGAAGGGTTTGATG
chrX	17411444	17411467	-	0.773943252563477	0.735885698212108	crb-1	AATGGTGGAAGCTGTAAACTCGA
chrX	17411643	17411666	-	0.347340812683105	0.643771881577132	crb-1	CCTTCCCTCTTTTACCGGCATCT
chrX	17411874	17411897	-	0.487630271911621	0.660714024479479	crb-1	TTCACTCGTAAACGGGACGTCAA
chrX	17411986	17412009	-	0.532635231018066	0.687289929170538	crb-1	ATGGTGCATTCTGCGAGCTCAAA
chrX	17412639	17412662	-	0.727981338500977	0.744684873090979	crb-1	AAAGGAAGTTATGAATGCAAATG
chrX	17412667	17412690	-	0.658701171875	0.602429696723196	crb-1	TCAGAATGGAGCAGATTGTGAAA
chrX	17412716	17412739	-	0.640574645996094	0.655612937600049	crb-1	TTGGAGATCACTGTGAAACTGAC
chrX	17412863	17412886	-	0.592208862304688	0.718257221086105	crb-1	CCAGAGCAACGAGCCGTCTTGCG
chrX	17413008	17413031	-	0.695418472290039	0.647029933560811	crb-1	TGATAATCTAGTTACTGATGATG
chrX	17420987	17421010	-	0.423914489746094	0.76615084222594	osm-11	CCAATCGCCGATGAGCGCAAGCC
chrX	17421001	17421024	-	0.306626605987549	0.692300141441782	osm-11	CCAGCCTCGATTTGCCAATCGCC
chrX	17421130	17421153	-	0.579824829101563	0.69905636556786	osm-11	GAAAGGTTGCCAAGTTCTGCCCA
chrX	17421259	17421282	-	0.308039627075195	0.571493001846341	osm-11	TATTTTCAGCCAACCCTGCCCGT
chrX	17429447	17429470	-	0.56286262512207	0.634403052692688	pbo-6	GTTGAGCTCATTGATTCCAATAA
chrX	17430381	17430404	-	0.663918609619141	0.666956970625079	pbo-6	ATCGGTGATCGAACAGCTTCTAG
chrX	17430442	17430465	-	0.546342849731445	0.679364378261733	pbo-6	ACAAAGCACTGTGTAAATTGCTG
chrX	17430745	17430768	-	0.788087768554688	0.713140991911205	pbo-6	AACTTACACGAATCTTACATACT
chrX	17430850	17430873	-	0.658796615600586	0.738867081358003	pbo-6	AGTAGCGGTTTATGTGATGCATT
chrX	17431287	17431310	-	0.560764312744141	0.703345760487498	pbo-6	ATGTAATAGATTATCTCACTGAC
chrX	17431299	17431322	-	0.534519195556641	0.730800622836267	pbo-6	CGGGCAACTTTGATGTAATAGAT
chrX	17431388	17431411	-	0.567543182373047	0.643891334681751	pbo-6	TTGAAAACCTGGCGAACAGTCCC
chrX	17435449	17435472	-	0.544384460449219	0.585571349911027	fubp-3.3	ATCCATTCTGTGGTCTGTGTCTT
chrX	17435466	17435489	-	0.516468086242676	0.602396881146015	fubp-3.3	ACGATGAGTCCGTTTTGATCCAT
chrX	17435856	17435879	-	0.69371452331543	0.750068487582605	fubp-3.3	AACGTGAACAACCGGCTGGCACA
chrX	17435932	17435955	-	0.401918067932129	0.797696970383983	fubp-3.3	CAGGAATCGGAATTTCGATAGTA
chrX	17435970	17435993	-	0.769123687744141	0.819280287084816	fubp-3.3	CTCTCCACCTTTACCAATGATCG
chrX	17436115	17436138	-	0.442361717224121	0.645895120905821	fubp-3.3	ACGGTGTCGGCGATGTTGTTGTC
chrX	17436471	17436494	-	0.526759376525879	0.693211802841092	fubp-3.3	CCGCCTCAGAATTGGCTTCCACT
chrX	17436688	17436711	-	0.299915733337402	0.588861576732708	fubp-3.3	ATTGTTTCCCCACCGCGCCCGAT
chrX	17436692	17436715	-	0.1500927734375	0.493145255970342	fubp-3.3	TTTGATTGTTTCCCCACCGCGCC
chrX	17436738	17436761	-	0.622319641113281	0.65892518835603	fubp-3.3	GATCACGGGAGAGCTCACAATGG
chrX	17438828	17438851	-	0.418261299133301	0.731490558229359	C36E6.8	CACTTGATTCTTTATCAGTTGTC
chrX	17439453	17439476	-	0.754800491333008	0.725540435165369	C36E6.8	AACATATACTGTTGTTGTATTTT
chrX	17452412	17452435	-	0.0396320700645447	0.585877133517404	C36E6.2	ACTCATTTTTGATATCAGACTGT
chrX	17452532	17452555	-	0.493724746704102	0.720975072891314	C36E6.2	AGGAGAGATTATTTCTTCAAACT
chrX	17452575	17452598	-	0.375002326965332	0.759887523867329	C36E6.2	CTAAATCAAGGTAGAATGCCGCC
chrX	17452734	17452757	-	0.486433525085449	0.510824129737758	C36E6.2	TGCATTCTTTCACAGTCGACGAG
chrX	17453482	17453505	-	0.548116264343262	0.673703631923633	C36E6.2	AAGTCTCCCATTTCAGCAGGGCA
chrX	17456136	17456159	-	0.465732002258301	0.780405655189551	mlc-2	CTATGTTCGATAAGAAGGACTGC
chrX	17459493	17459516	-	0.290630397796631	0.610323245494583	mlc-1	AGGACTTCTTCTTGGCGGCCTTG
chrX	17459684	17459707	-	0.788757553100586	0.599454497026787	mlc-1	TCCCATGGAAGCGTAGAGATCCT
chrX	17461711	17461734	-	0.585445899963379	0.686061696583145	slc-17.1	GGCCGTCATCGTTGCCCATAGCG
chrX	17461759	17461782	-	0.154889974594116	0.483379868343992	slc-17.1	TTTTCAGATTGTTCCATGGGCCC
chrX	17462255	17462278	-	0.437275390625	0.652751257820655	slc-17.1	GTACAAGACGGTGCATGATCGGC
chrX	17462267	17462290	-	0.514162788391113	0.613855059717698	slc-17.1	GTGCATGGTTTGGTACAAGACGG
chrX	17462674	17462697	-	0.419188385009766	0.711896412825473	slc-17.1	GGTGGCCAATGATATTTTGGTTT
chrX	17462687	17462710	-	0.238127040863037	0.693076247108498	slc-17.1	GGAGAACATTTTGGGTGGCCAAT
chrX	17462739	17462762	-	0.254311561584473	0.50189207258662	slc-17.1	TTTCAGATCATATTTCGGAACTG
chrX	17462839	17462862	-	0.638479156494141	0.655639350592167	slc-17.1	GAGCAGATGGGCACCTCCAATGG
chrX	17462897	17462920	-	0.424307746887207	0.699674929364885	slc-17.1	CTCGCTTCATGGAGGGATTACTC
chrX	17463142	17463165	-	0.681985397338867	0.733226091801017	slc-17.1	AAAACTGGACCCCAATGACGCAA
chrX	17463178	17463201	-	0.427384223937988	0.70672406535904	slc-17.1	AAATTTATCCATACTTTCAGGTT
chrX	17463788	17463811	-	0.574688491821289	0.712318483065479	slc-17.1	AGCATTGCAATCGTTGAGATGAC
chrX	17463817	17463840	-	0.62970874786377	0.731546205999549	slc-17.1	CCAATATCTACGCAATGAGAGCT
chrX	17463833	17463856	-	0.55339714050293	0.606997563572291	slc-17.1	GCGTTGCTCGGATTTGCCAATAT
chrX	17463875	17463898	-	0.59290901184082	0.736091351380769	slc-17.1	GAATCCAAAAGATGGAAGCGACG
chrX	17464024	17464047	-	0.740711288452148	0.652165754919715	slc-17.1	TATGTATCGTATATTGAGTCAAA
chrX	17466222	17466245	-	0.578013000488281	0.737328110553919	ZK54.3	AGCAATACATTTATGGAAGATGA
chrX	17466251	17466274	-	0.0124286723136902	0.637610210122909	ZK54.3	CTTTTATTTACGGTACACAAATC
chrX	17466257	17466280	-	0.0124942064285278	0.64056926972937	ZK54.3	GATTTGCTTTTATTTACGGTACA
chrX	17466267	17466290	-	0.195825042724609	0.604340138921799	ZK54.3	GCAATGTTTGGATTTGCTTTTAT
chrX	17466310	17466333	-	0.648666000366211	0.675924492618691	ZK54.3	AGATTCTAAGAGATGGAAACGAC
chrX	17466660	17466683	-	0.789377365112305	0.746758229768232	ZK54.3	AATGAAAGCTGAAACTCTCCCAC
chrX	17469666	17469689	-	0.377419967651367	0.66492901576853	tps-1	CGGATAATTTCTTCGCCGCAGCA
chrX	17469915	17469938	-	0.70223991394043	0.669033038827695	tps-1	AAACTGACGGTCTTCCAAGAACT
chrX	17469970	17469993	-	0.501684799194336	0.626423641307049	tps-1	ATCAATCAGAAATTCAAAAGCGA
chrX	17470640	17470663	-	0.514812088012695	0.601664110164369	tps-1	TGAAACTTGTTGCCAAACACATC
chrX	17470865	17470888	-	0.526883201599121	0.580805369569101	tps-1	TGGGCAAATCATGAGATCTTTGG
chrX	17470892	17470915	-	0.751220169067383	0.673040697094397	tps-1	GATCCATGACTATCACCTCATGC
chrX	17470935	17470958	-	0.591527214050293	0.756877508469764	tps-1	CAATTAACGCCGCACGCAACAGT
chrX	17471065	17471088	-	0.627833633422852	0.683029884242637	tps-1	CCACAATACATCTCACCTTGCTT
chrX	17471084	17471107	-	0.635743026733398	0.713725814734362	tps-1	GCCAGCACTTCACAATTTGCCAC
chrX	17471137	17471160	-	0.501503219604492	0.628684998809087	tps-1	TTTTAGGATGACTACAACACTTA
chrX	17471146	17471169	-	0.302318515777588	0.823876586190563	tps-1	CAAAGTTTGTTTTAGGATGACTA
chrX	17471656	17471679	-	0.697914428710937	0.706610110256996	tps-1	GAGCGGAATGAGAAAAAAGAAGA
chrX	17471821	17471844	-	0.631469497680664	0.675512788918793	tps-1	GTTATCGAACCTTGGTGTGAACA
chrX	17471970	17471993	-	0.531175193786621	0.622984139181562	tps-1	GCGTTTTAGCAACGAGTTATCAA
chrX	17472026	17472049	-	0.550095443725586	0.669062871484696	tps-1	GTCGATATGTCGCACGACAAGGT
chrX	17472092	17472115	-	0.56093879699707	0.762787086911455	tps-1	CCGGCAATGGCATCCATGATGAA
chrX	17472352	17472375	-	0.737689437866211	0.732125561866803	tps-1	GAGAGAGATATCGGCATCTTCAA
chrX	17473170	17473193	-	0.399761543273926	0.6070375886354	tps-1	ATGATTGTTCTGGAATTGTGTCT
chrX	17473179	17473202	-	0.381851425170898	0.731963879612298	tps-1	CAGGGTTTGATGATTGTTCTGGA
chrX	17473266	17473289	-	0.565922203063965	0.71569573366319	tps-1	GAAAAAGCGCCAGAAAAATTCTG
chrX	17473528	17473551	-	0.606162834167481	0.663756036578895	tps-1	TAACGGGCAAAGAGAAGGATCTC
chrX	17484429	17484452	-	0.716042022705078	0.778733909574853	npr-24	CCCTTTCGTATCTGATACCATTA
chrX	17484585	17484608	-	0.561669158935547	0.688883474955493	npr-24	TTGGAAACGTCACTGTACTCGAG
chrX	17485326	17485349	-	0.484655303955078	0.599853480046687	npr-24	TCAAGCTGATCAAATCTTCTTCG
chrX	17485386	17485409	-	0.696088027954102	0.760352350763304	npr-24	CATTGTCTGTGGCTGCATGGATA
chrX	17485485	17485508	-	0.468836097717285	0.720987819114285	npr-24	CCTCTGCCGTCTTTATTGCAATA
chrX	17485566	17485589	-	0.568310241699219	0.731181266172818	npr-24	CCCAGTCGTCTCATGATGGTTGG
chrX	17485827	17485850	-	0.721914825439453	0.68099221791056	npr-24	TGCTGGCCGCTATTGTGTACTTC
chrX	17520149	17520172	-	0.554452590942383	0.701259783171926	nhr-1	ATCATTGCCCATCGAGGATGAGC
chrX	17522235	17522258	-	0.384754066467285	0.742917287890878	nhr-1	CTCACTGACTATTGTTCGTCGGA
chrX	17522426	17522449	-	0.436754951477051	0.609698514412734	nhr-1	TTGAAGCGGCAGTGACGGCATGC
chrX	17522452	17522475	-	0.869675674438477	0.745232678194794	nhr-1	CGTCCATCCCCACCAATAGGCAT
chrX	17524087	17524110	-	0.59033016204834	0.753572267846847	nhr-1	CCCACTCGATGCAGATGCGCATC
chrX	17524181	17524204	-	0.738064498901367	0.749776020266095	nhr-1	GGCAGAATGAAAACTTCAATCCC
chrX	17524208	17524231	-	0.668756484985352	0.727893529836798	nhr-1	CCTAGCTTTCCGACAGCATAATT
chrX	17528448	17528471	-	0.725665054321289	0.780166628933701	sup-10	CTATTCCAACAATATATCAAATC
chrX	17528499	17528522	-	0.531456680297852	0.672924216655866	sup-10	AAAAAATTACCTCCACTGCCCAA
chrX	17529344	17529367	-	0.719280090332031	0.744213844936947	sup-10	CGCATGTCTTGTTACAAACGAGA
chrX	17530239	17530262	-	0.648647918701172	0.596889041988632	sup-10	TATCTATAAATGAAACTGCTTGT
chrX	17530635	17530658	-	0.720734558105469	0.729098293438664	sup-10	ATGTGTCAGAGAGAATTACATTC
chrX	17530648	17530671	-	0.49111442565918	0.737816674300011	sup-10	CTGGAGCAGTTTGATGTGTCAGA
chrX	17530674	17530697	-	0.882750549316406	0.715593797769366	sup-10	GCCTATCAGCTAGTAGGAGATAT
chrX	17531284	17531307	-	0.57782398223877	0.639995047371375	sup-10	ACCGGTTGGATCCCGTGATCTTG
chrX	17531329	17531352	-	0.817609939575195	0.732918287541055	sup-10	TATAGCAATACATGCGTCAATCC
chrX	17533430	17533453	-	0.640348663330078	0.834417335734535	F31A3.3	CAGGGCATCGTAAAGGCTGACCT
chrX	17533671	17533694	-	0.771988067626953	0.711056963760446	F31A3.3	AACTGGGAAACTTGGCCAGAGAG
chrX	17533684	17533707	-	0.418299827575684	0.752406490901415	F31A3.3	CCAAAAGACTTTGAACTGGGAAA
chrX	17548090	17548113	-	0.574050064086914	0.748223558519697	hlh-29	CAAATAATTCTCGAATACATCTG
chrX	17548340	17548363	-	0.517281723022461	0.70901863028167	hlh-29	GAAACAAAATTCAACTCAACCGT
chrX	17548363	17548386	-	0.510290870666504	0.597453516858557	hlh-29	AACGGGTTTCTGGAGTTGATTTG
chrX	17551093	17551116	-	0.65107795715332	0.658346628939148	hlh-28	GTTGTATGGAACTGAATGGACAC
chrX	17551158	17551181	-	0.310187091827393	0.706049428522147	hlh-28	AGATTTTCCAGTAATTCATTGAT
chrX	17551171	17551194	-	0.0714247369766235	0.701564826356048	hlh-28	CACAATTGTTTTGAGATTTTCCA
chrX	17551311	17551334	-	0.553577690124512	0.530872037565826	hlh-28	TTTCCAAATCAACTCCAGAAACC
chrX	17551356	17551379	-	0.486821784973145	0.585557942104387	hlh-28	TATTTCCCTCAGCTTTAGGGATA
chrX	17551383	17551406	-	0.417840614318848	0.455644851681556	hlh-28	TCTTCACTTTCTGCTTCTCCTCT
chrX	17551394	17551417	-	0.0144786643981934	0.455267138721621	hlh-28	TTCTCTTTTTGTCTTCACTTTCT
chrX	17551450	17551473	-	0.487296257019043	0.635245373852774	hlh-28	TGAACGAAATTTCCAAGTTCGGT
chrX	17551475	17551498	-	0.472578735351562	0.688629449836622	hlh-28	CTCAGTATTGCCAAGTCGGTTTT
chrX	17551557	17551580	-	0.456036529541016	0.701300929780576	hlh-28	CAAAACTGTTACGCGTTCCAATT
chrX	17551581	17551604	-	0.602198524475098	0.711050108795997	hlh-28	ACAGATGTATTCGAGAATTATTT
chrX	17557873	17557896	-	0.680099029541016	0.673797201812656	F31A3.5	TTGTAGAGAAAACGCCGATGTGG
chrX	17558304	17558327	-	0.619156494140625	0.696434080301187	F31A3.5	ATGAGCAGTCAGCCGTGTCAAGC
chrX	17558511	17558534	-	0.537388572692871	0.694258678978834	F31A3.5	ATGAAATGTTGTTCCAGATCTTA
chrX	17559844	17559867	-	0.428757972717285	0.567067538721335	F31A3.5	TCGACCCGCTTTATTCCAAAGTG
chrX	17559901	17559924	-	0.797432098388672	0.666371321198354	F31A3.5	TTGATGAAACTGTGAATCCCATG
chrX	17560264	17560287	-	0.388910675048828	0.617779231742797	F31A3.5	AATAACTTTCTATATCTTTCAGG
chrX	17569341	17569364	-	0.797892379760742	0.805712854734864	frpr-7	CACTGACTCTAAGAATCACAATT
chrX	17569345	17569368	-	0.664738311767578	0.562882864871068	frpr-7	TTTGCACTGACTCTAAGAATCAC
chrX	17569371	17569394	-	0.565394706726074	0.458818077451711	frpr-7	TGACCCTTCTCCCTTGCCTTATT
