## Supplemental_Tables for "CRISPRware: an efficient method for contextual gRNA library design": Sup12_ce11_Cas12_Scored.tsv (part 66 of 66)

#chr	start	stop	strand	DeepCpf1_score	EnPAMGB_score	target_id	sequence
chrX	17569438	17569461	-	0.0124739933013916	0.520410520398041	frpr-7	TAATTGTTTATTTTTCAGAACCG
chrX	17570651	17570674	-	0.667111892700195	0.682038061836706	frpr-7	ACACTGACGATCGACCGATACTT
chrX	17571429	17571452	-	0.402499046325684	0.752203185864065	frpr-7	CTATCGGTGTCCATATTTCTGCG
chrX	17571791	17571814	-	0.40274112701416	0.635167517536362	frpr-7	TTGAACGGATATTTCACGGCTTT
chrX	17571829	17571852	-	0.809987487792969	0.746166924374342	frpr-7	ACTGGGCCCTATACTTCATCCAA
chrX	17600629	17600652	-	0.619561767578125	0.737230016404853	lec-9	AAGTCCGCTGCGAACTCCGAAGG
chrX	17600658	17600681	-	0.874629898071289	0.660834595417737	lec-9	TGCTTAACCAATCCATTGACAGC
chrX	17601247	17601270	-	0.460607147216797	0.780697692289433	lec-9	CAGGTCGAAGGCCTGGTCGTGGT
chrX	17603411	17603434	-	0.489537239074707	0.72364605037159	C16H3.3	ATTATAAAAAGAATGTTGGAGCT
chrX	17603432	17603455	-	0.585235061645508	0.608263116876455	C16H3.3	GATCAAGACCGGGGAGATTTGAT
chrX	17603454	17603477	-	0.493192901611328	0.541511937940426	C16H3.3	TCCTGAATTCTTGTCAATTTTGG
chrX	17603719	17603742	-	0.613617401123047	0.736300603095349	C16H3.3	AAGAAAAATCTCGAAATGAGAAA
chrX	17603875	17603898	-	0.714841918945312	0.68881194434152	C16H3.3	AGCAAGAAGTCGCCGAGAAGTTG
chrX	17603939	17603962	-	0.711811218261719	0.602703887002912	C16H3.3	TCAGAGAAAATTCCAACTAAAGA
chrX	17604409	17604432	-	0.581806488037109	0.808818315524184	C16H3.3	CAATGCCGATATTGGAGAGTTCA
chrX	17618014	17618037	-	0.412005805969238	0.708357059064562	ncs-7	CCTTTCTATTGCAGGCTGTGTGT
chrX	17618061	17618084	-	0.309329433441162	0.639102514050446	ncs-7	GAAAAATTAGTGATTTCAATCAA
chrX	17618591	17618614	-	0.644458465576172	0.676093037181802	ncs-7	GAAATATACTCGCATAAATTAAC
chrX	17618603	17618626	-	0.613104972839355	0.657850016186644	ncs-7	AGTCTCCATTTGGAAATATACTC
chrX	17618628	17618651	-	0.684141845703125	0.71011062329297	ncs-7	AAGACAAGTTCCGCGTAACCTTT
chrX	17618641	17618664	-	0.0431182527542114	0.632195472659627	ncs-7	ATCAATATTTTTGAAGACAAGTT
chrX	17618763	17618786	-	0.551279067993164	0.639054071109023	ncs-7	GAGTAGTTTGTGATGAAATCCTT
chrX	17618771	17618794	-	0.0985528087615967	0.757026210406329	ncs-7	CAATTTTGGAGTAGTTTGTGATG
chrX	17625455	17625478	-	0.595113105773926	0.762428132973286	H18N23.2	CCGACGACTGCGGACATGAGCTC
chrX	17625522	17625545	-	0.333641777038574	0.628670035571093	H18N23.2	GAGCTCTTCTGTGCGGGGCCTCT
chrX	17625604	17625627	-	0.437494812011719	0.674237662332527	H18N23.2	ATAATGTTTCATAGTTCCAGATG
chrX	17627866	17627889	-	0.679163208007812	0.637648772923031	H18N23.2	TCGGCGACTCCTCAATAATACAG
chrX	17628204	17628227	-	0.524811630249023	0.638576419933609	H18N23.2	AAGATTTAGACGGTGTGATTCAG
chrX	17650245	17650268	-	0.633339881896973	0.649638340551905	tmem-218	AACGTCCATTCAGAATACAAAGC
chrX	17651357	17651380	-	0.482383346557617	0.642390413150667	tmem-218	ATTGGCCAAAGGAATAATGTTGC
chrX	17651391	17651414	-	0.382219352722168	0.586160997950458	tmem-218	TTGTTCGATTGGGGTCGGCTCGT
chrX	17662506	17662529	-	0.541513519287109	0.635434010333056	nlp-6	GAGCAGCCATTGCCATGACGCAC
chrX	17662511	17662534	-	0.516972465515137	0.607123657120289	nlp-6	TTTTGGAGCAGCCATTGCCATGA
chrX	17673440	17673463	-	0.604005088806152	0.75822402417622	T23E7.2	CTGGAAGATCCTCAATTCCATCC
chrX	17673477	17673500	-	0.747265243530273	0.781834427995976	T23E7.2	CAGATCGAAAGTTGTCTTACCTG
chrX	17674702	17674725	-	0.496062278747559	0.633310186662523	T23E7.2	GCGTACGTGGGCGCTTGCCCTCT
chrX	17674786	17674809	-	0.53645263671875	0.676083775592834	T23E7.2	GAGTTGGTGGAACTTCGGATCCA
chrX	17674946	17674969	-	0.611482963562012	0.664192689822958	T23E7.2	GTGTTGGTGGGACTGATTGCTTC
chrX	17674983	17675006	-	0.651873931884766	0.660824636195604	T23E7.2	GGGGTTGGTGGAACCTCTGATGG
chrX	17675018	17675041	-	0.586743507385254	0.700965745213728	T23E7.2	GAGTTGGTGGGACCTCTGATGGT
chrX	17675054	17675077	-	0.499801216125488	0.59806999191386	T23E7.2	GAGTTAGTGGGACTTCAGATGGG
chrX	17675090	17675113	-	0.574752464294434	0.68551724035626	T23E7.2	GTGTTGGTGGGACTGATGATTGA
chrX	17675162	17675185	-	0.545129737854004	0.701868169730958	T23E7.2	GAGTTGGTGGAACGTCAGATGGA
chrX	17675421	17675444	-	0.471006393432617	0.644809571307125	T23E7.2	GAGTTCCAGTAGCCGCTGGGGTG
chrX	17675520	17675543	-	0.484185752868652	0.61243951590096	T23E7.2	GCGCTGGGGTGGTCAGATTCGAC
chrX	17675529	17675552	-	0.0766829490661621	0.580552337416737	T23E7.2	GCGTCTTTGGCGCTGGGGTGGTC
chrX	17675565	17675588	-	0.411744003295898	0.691127436533016	T23E7.2	GAGTGCGTGGCGTGCGTGGGGTT
chrX	17675583	17675606	-	0.0472088384628296	0.620590996727856	T23E7.2	GTGTTCGGGGAGTTTTTGGAGTG
chrX	17676203	17676226	-	0.605372047424316	0.677134270336544	T23E7.2	ATACCTGATTGGAGTATAGCTCT
chrX	17676213	17676236	-	0.235455665588379	0.52896552891385	T23E7.2	TTGAAATTTGATACCTGATTGGA
chrX	17676268	17676291	-	0.361041107177734	0.62581797505951	T23E7.2	TTGGCAGTGCTCACGAACGGGCT
chrX	17696593	17696616	-	0.516815986633301	0.6024657217476	cgt-2	TTCCAGTTAATAAAAGAGGTATA
chrX	17696717	17696740	-	0.725968475341797	0.737680898890658	cgt-2	AAGACTCAAAAAACTCACCCATA
chrX	17697979	17698002	-	0.567845573425293	0.674171855213053	cgt-2	GTTGGACGGTGGAGTCGATACTT
chrX	17698050	17698073	-	0.615884132385254	0.652541152850467	cgt-2	TGTATAAATTAGCGTCGGCTCCT
chrX	17698084	17698107	-	0.703428497314453	0.638162203992745	cgt-2	TGATACTGCGTTGTAAAAAATGT
chrX	17698260	17698283	-	0.0229622054100037	0.646744948279621	cgt-2	GGTTCAGGCCAATTTTTTCGCCA
chrX	17698406	17698429	-	0.631468925476074	0.730567259598391	cgt-2	CGTCACTAACGCCATTGTCTCAT
chrX	17698476	17698499	-	0.685679016113281	0.659106081919846	cgt-2	ACCATTCAATACAACTCACTTGC
chrX	17711248	17711271	-	0.447177124023438	0.711654002345602	H11L12.1	CAGAACTTAACTTCTGCTCAGTC
chrX	17717074	17717097	-	0.530986328125	0.678482218417479	cTel55X.1	AAAAACTCACAACTCCAATGGGT
